# Comparative phylogenomics reveals multilevel genomic differentiation between annual and perennial *Hordeum* species

**DOI:** 10.1101/2025.08.11.669716

**Authors:** Timo Hellwig, Nina Döring, Einar Baldvin Haraldsson, Maria von Korff

## Abstract

Annual plants complete their life cycle with a single reproductive episode, whereas perennials must balance reproduction with the maintenance of tissues that sustain future growth. Despite the fundamental importance of this distinction, the genomic differences associated with these contrasting life histories remain poorly understood. Here, we utilize independent occurrences of annuality in the grass genus *Hordeum* to identify recurrent differences between annual and perennial species. Combining transcriptomes from 82 accessions with recently published reference genomes, we compared protein-coding sequence evolution, gene copy number, gene expression and co-expression while accounting for evolutionary non-independence. We found widespread genomic differentiation, with several consistent patterns. Genes involved in cell division and genome maintenance showed evidence of stronger evolutionary constraint in perennials, while gene families associated with developmental regulation and senescence were more frequently retained in higher copy numbers in perennials. Differences in gene expression and coordination were particularly pronounced during reproduction, when perennials showed higher expression of genes involved in cell division, cytoskeletal organisation, cell-wall formation and resource transport, together with extensive reorganisation of gene co-expression relationships. Across these complementary analyses, processes involved in cellular proliferation, developmental regulation and tissue maintenance repeatedly distinguished the two life histories. Our findings suggest that annual-perennial differentiation extends beyond individual flowering regulators to broader genomic differences associated with a more complex coordination of processes balancing growth and senescence in perennials. By identifying these recurrent patterns across evolutionary lineages, this study provides a comparative framework for understanding the genomic differentiation underlying contrasting plant life histories.

## Supplementary_Tables for "Comparative phylogenomics reveals multilevel genomic differentiation between annual and perennial *Hordeum* species" (part 4 of 45)

### Sheet: Table S6 (continued)
Table S6: Output statistics of the differential expression analysis separated by tissue pool.
RNA.HOG0019809	-0.0117005	4.92284	0.00131276	0.971223	0.984269	higher_in_annual	FALSE	HGUSSONEANUM.BCC2005.r1.4HG00386100	high	protein_coding	arath protein tify	PF09425	PF09425|PF06200	IPR010399|IPR018467	NA	NA	vegetative	TRUE	Phytohormone action	Phytohormone action.jasmonic acid
RNA.HOG0019810	-0.182547	6.27412	1.8347	0.180875	0.345052	higher_in_annual	FALSE	HGUSSONEANUM.BCC2005.r1.2HG00118430	high	protein_coding	protein nrt ptr family	SSF103473	SSF103473|PF00854	IPR036259|IPR000109	GO:0016020|GO:0022857|GO:0055085	NA	vegetative	TRUE	Solute transport	Solute transport.carrier-mediated transport	Solute transport
RNA.HOG0019811	0.0963957	5.5282	0.216408	0.643549	0.776151	higher_in_perennial	FALSE	HGUSSONEANUM.BCC2005.r1.4HG00371190	high	protein_coding	dihydrodipicolinate reductase terminal domain containing protein	SSF51735	TIGR02130|PF01113|PF05173|SSF51735	IPR036291|IPR022663|IPR011859|IPR000846	GO:0008839|GO:0009089|GO:0008839|GO:0009089|GO:0070402	NA	vegetative	TRUE	Amino acid metabolism	Amino acid metabolism.aspartate group amino acid biosynthesis
RNA.HOG0019812	-0.198709	5.14675	2.14827	0.148182	0.301991	higher_in_annual	FALSE	HGUSSONEANUM.BCC2005.r1.4HG00359040	high	protein_coding	ring type e3 ubiquitin transferase	SSF57850	SSF57850|PF13639|PF14369	IPR001841|IPR039525	GO:0061630	NA	vegetative	FALSE	not assigned	not assigned.annotated
RNA.HOG0019813	-0.220795	5.48692	4.47125	0.0388199	0.118354	higher_in_annual	FALSE	HGUSSONEANUM.BCC2005.r1.7HG00622650	high	protein_coding	c2 tensin type domain containing protein	SSF52799	PF10409|SSF49562|SSF52799	IPR014020|IPR035892|IPR029021	NA	NA	vegetative	FALSE	not assigned	not assigned.annotated
RNA.HOG0019814	-0.407559	1.76367	4.87079	0.0314263	0.103358	higher_in_annual	FALSE	HGUSSONEANUM.BCC2005.r1.7HG00678610	high	protein_coding	pentatricopeptide repeat containing protein	TIGR00756	PF20431|PF13041|TIGR00756|PF01535	IPR046848|IPR002885	NA	PPR_START_STOP|PLS-type|L1-36-P1-L1-S1-P1-L1-S1-SS-P1-L1-S1-P2-L2-S2-E1-E2-E+,PPR_STOP_STOP|PLS-type|31-L1-37-P1-L1-S1-P1-L1-S1-SS-P1-L1-S1-P2-L2-S2-E1-E2-E+	vegetative	TRUE	Uncharacterised context	Uncharacterised context.putative activities
RNA.HOG0019815	0.0839818	2.79334	0.236504	0.628608	0.764559	higher_in_perennial	FALSE	HGUSSONEANUM.BCC2005.r1.2HG00195250	high	protein_coding	pentatricopeptide repeat containing protein	PF13041	PF20431|PF13041|TIGR00756|PF01535	IPR046848|IPR002885	NA	PPR_STOP_STOP|PLS-type|122-P1-L1-S1-P1-L1-S1-P1-L1-S1-P1-L1-S1-P1-L1-S1-P2-35-S2-E1-E2-22,PPR_START_STOP|PLS-type|83-P1-L1-S1-P1-L1-S1-P1-L1-S1-P1-L1-S1-P1-L1-S1-P2-35-S2-E1-E2-22	vegetative	TRUE	Uncharacterised context	Uncharacterised context.putative activities
RNA.HOG0019818	-0.768005	1.4517	6.0452	0.0167786	0.0667215	higher_in_annual	FALSE	HGUSSONEANUM.BCC2005.r1.4HG00326180	high	protein_coding	vq domain containing protein	NA	NA	NA	NA	NA	vegetative	FALSE	not assigned	not assigned.not annotated
RNA.HOG0019819	-0.0310167	4.27694	0.0224294	0.881477	0.93206	higher_in_annual	FALSE	HGUSSONEANUM.BCC2005.r1.6HG00563810	high	protein_coding	gb rhd domain containing protein	SSF52540	PF20428|SSF52540|PF05879	IPR046758|IPR027417	NA	NA	vegetative	TRUE	Cell division	Cell division.cytokinesis
RNA.HOG0019820	0.202854	0.964744	1.09739	0.299061	0.482954	higher_in_perennial	FALSE	HGUSSONEANUM.BCC2005.r1.5HG00466460	high|low	protein_coding	arath calcium dependent protein kinase	SSF56112	SSF56112|SSF47473|PF13499|PF00069|SSF56112|PF13499|SSF47473|PF00069	IPR011992|IPR000719|IPR011009|IPR002048|IPR000719|IPR002048|IPR011992|IPR011009	GO:0004672|GO:0005524|GO:0006468|GO:0005509	NA	vegetative	TRUE	Multi-process regulation|Protein modification|Uncharacterised context	Multi-process regulation.calcium homeostasis|Protein modification.phosphorylation|Uncharacterised context.enzymatic activities
RNA.HOG0019822	-0.049771	5.74407	0.0634876	0.801965	0.88399	higher_in_annual	FALSE	HGUSSONEANUM.BCC2005.r1.5HG00423360	high	protein_coding	major facilitator superfamily mfs profile domain containing protein	SSF103473	TIGR00879|PF00083|SSF103473	IPR003663|IPR036259|IPR005828	GO:0016020|GO:0022857|GO:0055085	NA	vegetative	TRUE	Solute transport	Solute transport.carrier-mediated transport	Solute transport
RNA.HOG0019823	0.0625182	0.838037	0.121228	0.728891	0.836011	higher_in_perennial	FALSE	HGUSSONEANUM.BCC2005.r1.5HG00438000	high	protein_coding	pentatricopeptide repeat containing protein	PF20431	PF01535|TIGR00756|PF20431|SSF48452|PF13041|TIGR00756|PF20431|PF13041|PF01535	IPR046848|IPR011990|IPR002885|IPR046848|IPR002885	GO:0005515	PPR_STOP_STOP|PLS-type|38-L1-S1-P1-L1-S1-P1-L1-S1-P1-L1-S1-P1-L1-S1-P1-L1-S1-P2-37-S2-E1-E2-10,PPR_START_STOP|PLS-type|20-L1-S1-P1-L1-S1-P1-L1-S1-P1-L1-S1-P1-L1-S1-P1-L1-S1-P2-37-S2-E1-E2-10	vegetative	TRUE	Uncharacterised context	Uncharacterised context.putative activities
RNA.HOG0019824	1.31381	5.45324	7.09579	0.0100114	0.0464664	higher_in_perennial	TRUE	HGUSSONEANUM.BCC2005.r1.5HG00421640	high	protein_coding	respiratory burst oxidase homolog protein b	SSF52343	SSF52343|SSF47473|PF01794|PF08030|PF08414|SSF63380|PF08022	IPR013130|IPR013623|IPR011992|IPR013121|IPR013112|IPR017938|IPR039261	GO:0016491|GO:0004601|GO:0050664	NA	vegetative	TRUE	Redox homeostasis	Redox homeostasis.reactive oxygen-induced signalling
RNA.HOG0019825	-0.283766	5.01929	12.475	0.000821011	0.00777917	higher_in_annual	FALSE	HGUSSONEANUM.BCC2005.r1.5HG00422880	high	protein_coding	arath zinc finger ccch domain containing protein	SSF48403	PF12796|SSF48403	IPR002110|IPR036770	GO:0005515	NA	vegetative	TRUE	RNA homeostasis	RNA homeostasis.post-transcriptional regulator activities
RNA.HOG0019826	-0.0829309	6.87924	0.664928	0.418193	0.596981	higher_in_annual	FALSE	HGUSSONEANUM.BCC2005.r1.4HG00329120	high	protein_coding	zinc finger phd type domain containing protein	SSF57903	SSF57903	IPR011011	NA	NA	vegetative	FALSE	not assigned	not assigned.not annotated
RNA.HOG0019827	-0.0521393	2.8798	0.170667	0.681071	0.804033	higher_in_annual	FALSE	HGUSSONEANUM.BCC2005.r1.4HG00325150	high	protein_coding	pentatricopeptide repeat containing protein	TIGR00756	PF01535|TIGR00756|PF20431|SSF48452|PF13041	IPR046848|IPR011990|IPR002885	GO:0005515	PPR_STOP_STOP|PLS-type|29-L1-S1-31-L1-S1-P1-L1-S1-P2-L2-S2-E1-E2-43,PPR_START_STOP|PLS-type|5-L1-S1-31-L1-S1-P1-L1-S1-P2-L2-S2-E1-E2-43	vegetative	TRUE	Uncharacterised context	Uncharacterised context.putative activities
RNA.HOG0019833	-0.0362516	6.26229	0.0612167	0.805465	0.885646	higher_in_annual	FALSE	HGUSSONEANUM.BCC2005.r1.4HG00324590	high	protein_coding	protein kinase domain containing	SSF50985	SSF56112|PF00069|SSF50985	IPR000719|IPR011009|IPR009091	GO:0004672|GO:0005524|GO:0006468	NA	vegetative	TRUE	Protein modification|Uncharacterised context	Protein modification.phosphorylation|Uncharacterised context.enzymatic activities
RNA.HOG0019835	-0.230311	6.45241	7.38916	0.00866001	0.0421767	higher_in_annual	FALSE	HGUSSONEANUM.BCC2005.r1.4HG00331140	high	protein_coding	coiled coil domain containing protein scd	NA	NA	NA	NA	NA	vegetative	TRUE	Vesicle trafficking	Vesicle trafficking.exocytic trafficking
RNA.HOG0019836	-0.0524181	3.62261	0.0614254	0.805143	0.885646	higher_in_annual	FALSE	HGUSSONEANUM.BCC2005.r1.4HG00331220	high	protein_coding	inositol polyphosphate phosphatase domain containing protein	SSF56219	PF03372|SSF56219	IPR036691|IPR005135	GO:0003824	NA	vegetative	TRUE	Multi-process regulation|Uncharacterised context	Multi-process regulation.phosphoinositide-dependent signalling|Uncharacterised context.enzymatic activities
RNA.HOG0019837	-0.432539	2.72933	5.04508	0.0285971	0.0968209	higher_in_annual	FALSE	HGUSSONEANUM.BCC2005.r1.5HG00440170	high	protein_coding	cyclin n terminal domain containing protein	SSF47954	PF00134|SSF47954	IPR006671|IPR036915	NA	NA	vegetative	TRUE	Cell division	Cell division.cell cycle organisation
RNA.HOG0019838	-0.0539456	7.73105	0.091834	0.762953	0.859653	higher_in_annual	FALSE	HGUSSONEANUM.BCC2005.r1.4HG00329280	high	protein_coding	digalactosyldiacylglycerol synthase 1	SSF53756	SSF53756|PF00534	IPR001296	GO:0016757	NA	vegetative	TRUE	Lipid metabolism|Uncharacterised context	Lipid metabolism.glycerolipid metabolism|Uncharacterised context.enzymatic activities
RNA.HOG0019840	-0.739921	4.18639	23.2046	1.10331e-05	0.000352926	higher_in_annual	FALSE	HGUSSONEANUM.BCC2005.r1.4HG00324320	high	protein_coding	leucine rich repeat receptor serine threonine protein kinase	PF08263	SSF56112|PF08263|SSF52058|PF13855|SSF52047|PF00069	IPR000719|IPR001611|IPR011009|IPR013210	GO:0004672|GO:0005524|GO:0006468|GO:0005515	NA	vegetative	TRUE	Protein modification|Uncharacterised context	Protein modification.phosphorylation|Uncharacterised context.enzymatic activities
RNA.HOG0019844	-0.153325	6.55726	1.11654	0.295088	0.479104	higher_in_annual	FALSE	HGUSSONEANUM.BCC2005.r1.5HG00462440	high	protein_coding	nac domain containing protein 21 22	SSF101941	PF02365|SSF101941	IPR003441|IPR036093	GO:0003677|GO:0006355	NA	vegetative	TRUE	RNA biosynthesis	RNA biosynthesis.DNA-binding transcriptional regulation
RNA.HOG0019856	-0.439286	7.0933	13.6359	0.000495753	0.00552164	higher_in_annual	FALSE	HGUSSONEANUM.BCC2005.r1.5HG00438780	high	protein_coding	protein trichome birefringence	PF14416	PF14416|PF13839	IPR026057|IPR025846	GO:0016740	NA	vegetative	TRUE	Cell wall organisation	Cell wall organisation.hemicellulose
RNA.HOG0019857	0.114183	2.51566	0.131723	0.718002	0.829509	higher_in_perennial	FALSE	HGUSSONEANUM.BCC2005.r1.5HG00450510	low|high	protein_coding	protein big grain	NA	NA	NA	NA	NA	vegetative	TRUE	Uncharacterised context	Uncharacterised context.putative activities
RNA.HOG0019860	-0.0231038	3.67926	0.0274164	0.869071	0.924202	higher_in_annual	FALSE	HGUSSONEANUM.BCC2005.r1.4HG00329810	high	protein_coding	clp r domain containing protein	PF02861	PF02861	IPR004176	NA	NA	vegetative	FALSE	not assigned	not assigned.annotated
RNA.HOG0019862	0.374653	5.20258	1.55997	0.216736	0.388045	higher_in_perennial	FALSE	HGUSSONEANUM.BCC2005.r1.5HG00403500	high	protein_coding	transcription factor bhlh protein	SSF47459	SSF47459|PF00010	IPR011598|IPR036638	GO:0046983	NA	vegetative	TRUE	RNA biosynthesis	RNA biosynthesis.DNA-binding transcriptional regulation
RNA.HOG0019863	0.18971	4.79316	0.448483	0.50574	0.669381	higher_in_perennial	FALSE	HGUSSONEANUM.BCC2005.r1.5HG00449720	high	protein_coding	protein kinase domain containing	SSF52058	SSF56112|PF08263|PF00069|SSF52058	IPR000719|IPR011009|IPR013210	GO:0004672|GO:0005524|GO:0006468	NA	vegetative	TRUE	Uncharacterised context	Uncharacterised context.enzymatic activities
RNA.HOG0019864	-0.43862	2.6523	7.82652	0.00701604	0.0366954	higher_in_annual	FALSE	HGUSSONEANUM.BCC2005.r1.5HG00418550	high	transposon-related	dof zinc finger protein	PF02701	PF02701	IPR003851	GO:0003677|GO:0006355	NA	vegetative	TRUE	RNA biosynthesis	RNA biosynthesis.DNA-binding transcriptional regulation
RNA.HOG0019865	-0.380321	7.55466	22.0506	1.69356e-05	0.000480263	higher_in_annual	FALSE	HGUSSONEANUM.BCC2005.r1.5HG00431010	high	protein_coding	sap domain containing protein	PF02037	PF02037	IPR003034	NA	NA	vegetative	FALSE	not assigned	not assigned.not annotated
RNA.HOG0019867	0.157844	6.64679	2.27842	0.136665	0.284983	higher_in_perennial	FALSE	HGUSSONEANUM.BCC2005.r1.4HG00324920	low|high	protein_coding|plastid-related	multiple organellar rna editing factor 5 chloroplastic mitochondrial	NA	NA	NA	NA	NA	vegetative	TRUE	RNA processing	RNA processing.organelle RNA modification
RNA.HOG0019870	-0.0286886	6.13281	0.0452485	0.832301	0.902741	higher_in_annual	FALSE	HGUSSONEANUM.BCC2005.r1.4HG00335080	high	plastid-related	protein chup chloroplastic	NA	NA	NA	NA	NA	vegetative	FALSE	not assigned	not assigned.annotated
RNA.HOG0019872	0.642206	2.60363	3.34088	0.0728325	0.186262	higher_in_perennial	FALSE	HGUSSONEANUM.BCC2005.r1.2HG00163320	high	protein_coding	heme peroxidase protein	SSF48113	SSF48113|PF00141	IPR010255|IPR002016	GO:0004601|GO:0006979|GO:0020037	NA	vegetative	TRUE	Uncharacterised context	Uncharacterised context.enzymatic activities
RNA.HOG0019873	-0.50897	2.38513	3.24111	0.0771483	0.194562	higher_in_annual	FALSE	HGUSSONEANUM.BCC2005.r1.5HG00435580	high	protein_coding	vq domain containing protein	PF05678	PF05678	IPR008889	NA	NA	vegetative	TRUE	RNA biosynthesis	RNA biosynthesis.DNA-binding transcriptional regulation
RNA.HOG0019875	-0.0425012	5.57813	0.0772289	0.782086	0.872147	higher_in_annual	FALSE	HGUSSONEANUM.BCC2005.r1.4HG00345050	high	protein_coding	receptor serine threonine protein kinase	SSF52058	PF08263|SSF56112|PF00069|SSF52058	IPR000719|IPR011009|IPR013210	GO:0004672|GO:0005524|GO:0006468	NA	vegetative	TRUE	Phytohormone action|Protein modification|Uncharacterised context	Phytohormone action.auxin|Protein modification.phosphorylation|Uncharacterised context.enzymatic activities
RNA.HOG0019876	0.555774	1.14665	5.06462	0.0282141	0.0961408	higher_in_perennial	FALSE	HGUSSONEANUM.BCC2005.r1.5HG00418160	high	protein_coding	rotundifolia	PF08137	PF08137	IPR012552	GO:0008285	NA	vegetative	TRUE	Phytohormone action	Phytohormone action.signalling peptides
RNA.HOG0019878	0.44668	6.72282	13.7245	0.000477241	0.00537534	higher_in_perennial	FALSE	HGUSSONEANUM.BCC2005.r1.2HG00164960	high	protein_coding	ring type domain containing protein	SSF53300	PF17123|PF14624|SSF53300|PF00092|SSF57850	IPR032838|IPR001841|IPR036465|IPR002035	NA	NA	vegetative	TRUE	Uncharacterised context	Uncharacterised context.unknown activities
RNA.HOG0019880	-0.217084	1.0096	0.650403	0.423264	0.601878	higher_in_annual	FALSE	HGUSSONEANUM.BCC2005.r1.2HG00147300	high	protein_coding	gh domain containing protein	SSF51445	SSF51445|PF00704|SSF54556	IPR029070|IPR017853|IPR001223	GO:0005975	NA	vegetative	TRUE	Uncharacterised context	Uncharacterised context.enzymatic activities
RNA.HOG0019881	0.0522919	5.17976	0.259946	0.61211	0.753308	higher_in_perennial	FALSE	HGUSSONEANUM.BCC2005.r1.2HG00152120	high|low	protein_coding	hva protein	PF03134	PF03134	IPR004345	NA	NA	vegetative	TRUE	Vesicle trafficking	Vesicle trafficking.autophagosome formation
RNA.HOG0019883	-0.172271	3.62476	2.22849	0.140969	0.2913	higher_in_annual	FALSE	HGUSSONEANUM.BCC2005.r1.2HG00168720	low	protein_coding	ubiquitin specific protease family c19 protein	NA	NA	NA	NA	NA	vegetative	FALSE	not assigned	not assigned.annotated
RNA.HOG0019886	-0.0933504	4.45528	0.0533138	0.818215	0.8945	higher_in_annual	FALSE	HGUSSONEANUM.BCC2005.r1.2HG00197000	high	protein_coding	protein kinase domain containing	SSF56112	SSF56112|PF00069	IPR000719|IPR011009	GO:0004672|GO:0005524|GO:0006468	NA	vegetative	TRUE	Uncharacterised context	Uncharacterised context.enzymatic activities
RNA.HOG0019887	0.131704	5.17049	2.99728	0.0887716	0.212934	higher_in_perennial	FALSE	HGUSSONEANUM.BCC2005.r1.2HG00153930	high	protein_coding	thioesterase domain containing protein	TIGR00369	SSF54637|PF03061|TIGR00369	IPR003736|IPR006683|IPR029069	NA	NA	vegetative	TRUE	Uncharacterised context	Uncharacterised context.putative activities
RNA.HOG0019892	-0.537659	2.88949	11.4498	0.00129947	0.010893	higher_in_annual	FALSE	HGUSSONEANUM.BCC2005.r1.2HG00170410	high	protein_coding	exostosin gt domain containing protein	PF03016	PF03016	IPR040911	NA	NA	vegetative	TRUE	Cell wall organisation	Cell wall organisation.hemicellulose
RNA.HOG0019894	-0.025745	3.9289	0.0195831	0.889198	0.937621	higher_in_annual	FALSE	HGUSSONEANUM.BCC2005.r1.2HG00153940	high	protein_coding	duf 834 domain containing protein	NA	NA	NA	NA	NA	vegetative	FALSE	not assigned	not assigned.not annotated
RNA.HOG0019895	-0.34336	6.30784	2.10197	0.152546	0.307437	higher_in_annual	FALSE	HGUSSONEANUM.BCC2005.r1.2HG00095630	high	protein_coding	cytochrome p450 protein	SSF48264	PF00067|SSF48264	IPR036396|IPR001128	GO:0004497|GO:0005506|GO:0016705|GO:0020037	NA	vegetative	TRUE	Uncharacterised context	Uncharacterised context.enzymatic activities
RNA.HOG0019897	0.118423	7.05627	2.81299	0.0989356	0.228711	higher_in_perennial	FALSE	HGUSSONEANUM.BCC2005.r1.2HG00175240	high	protein_coding	orysj potassium transporter	PF02705|TIGR00794	PF02705|TIGR00794	IPR003855	GO:0015079|GO:0016020|GO:0071805	NA	vegetative	TRUE	Solute transport	Solute transport.carrier-mediated transport	Solute transport
RNA.HOG0019898	-0.162781	5.68992	1.02094	0.316534	0.501351	higher_in_annual	FALSE	HGUSSONEANUM.BCC2005.r1.2HG00148550	high	protein_coding	nodulin domain containing protein	SSF103473	PF06813|SSF103473	IPR036259|IPR010658	NA	NA	vegetative	TRUE	Solute transport	Solute transport.carrier-mediated transport	Solute transport
RNA.HOG0019901	-0.258986	3.17878	1.95857	0.167067	0.3265	higher_in_annual	FALSE	HGUSSONEANUM.BCC2005.r1.2HG00153440	low	protein_coding	van binding protein auxin canalisation domain containing	NA	NA	NA	NA	NA	vegetative	FALSE	not assigned	not assigned.not annotated
RNA.HOG0019902	0.281323	7.54553	16.0887	0.000176656	0.00263617	higher_in_perennial	FALSE	HGUSSONEANUM.BCC2005.r1.2HG00171540	low|high	protein_coding	hmg box domain containing protein	SSF47095	PF00505|SSF47095	IPR036910|IPR009071	NA	NA	vegetative	TRUE	Chromatin organisation	Chromatin organisation.chromatin structure
RNA.HOG0019903	-0.374026	4.23598	1.39854	0.241845	0.419712	higher_in_annual	FALSE	HGUSSONEANUM.BCC2005.r1.2HG00171900	high	protein_coding	prolyl endopeptidase	PF00326	SSF53474|PF00326|SSF50993|PF02897	IPR029058|IPR023302|IPR001375	GO:0004252|GO:0006508|GO:0008236	NA	vegetative	TRUE	Uncharacterised context	Uncharacterised context.enzymatic activities
RNA.HOG0019905	0.0219798	3.66923	0.00868794	0.926063	0.957554	higher_in_perennial	FALSE	HGUSSONEANUM.BCC2005.r1.1HG00021140	high	protein_coding	bicarbonate transporter transmembrane domain containing protein	PF00955	PF00955	IPR011531	GO:0006820|GO:0016020	NA	vegetative	TRUE	Solute transport	Solute transport.carrier-mediated transport	Solute transport
RNA.HOG0019907	-0.564279	1.32128	6.04172	0.0170399	0.0675598	higher_in_annual	FALSE	HGUSSONEANUM.BCC2005.r1.3HG00216850	high	protein_coding	casp protein	NA	NA	NA	NA	NA	vegetative	FALSE	not assigned	not assigned.not annotated
RNA.HOG0019908	0.231409	5.11343	2.63585	0.109951	0.245815	higher_in_perennial	FALSE	HGUSSONEANUM.BCC2005.r1.3HG00221080	high|low	transposon-related	flz type domain containing protein	PF04570	PF04570	IPR007650	NA	NA	vegetative	TRUE	Multi-process regulation	Multi-process regulation.SnRK1-kinase regulatory system
RNA.HOG0019909	0.572406	6.47283	8.62004	0.00477463	0.0277252	higher_in_perennial	FALSE	HGUSSONEANUM.BCC2005.r1.3HG00270620	high|low	protein_coding	diacylglycerol kinase protein	PF00609	PF00609|SSF111331|PF00781	IPR001206|IPR016064|IPR000756	GO:0016301|GO:0004143|GO:0007205	NA	vegetative	TRUE	Lipid metabolism	Lipid metabolism.glycerolipid metabolism
RNA.HOG0019911	0.124633	2.19933	0.373114	0.543757	0.699779	higher_in_perennial	FALSE	HGUSSONEANUM.BCC2005.r1.3HG00270370	high	protein_coding	duf 834 domain containing protein	NA	NA	NA	NA	NA	vegetative	FALSE	not assigned	not assigned.not annotated
RNA.HOG0019912	0.246283	1.513	0.553131	0.460316	0.63287	higher_in_perennial	FALSE	HGUSSONEANUM.BCC2005.r1.3HG00267650	high	protein_coding	prone domain containing protein	PF03759	PF03759	IPR005512	GO:0005085	NA	vegetative	TRUE	Multi-process regulation	Multi-process regulation.ROP-GTPase regulatory system
RNA.HOG0019913	2.1745	2.86589	31.4716	5.68908e-07	4.22089e-05	higher_in_perennial	TRUE	HGUSSONEANUM.BCC2005.r1.3HG00253460	high	protein_coding	cbs domain containing protein	SSF54631	PF00571|SSF54631	IPR000644|IPR046342	NA	NA	vegetative	TRUE	Multi-process regulation|Protein modification	Multi-process regulation.SnRK1-kinase regulatory system|Protein modification.phosphorylation
RNA.HOG0019914	-0.4632	3.63906	9.62097	0.0029836	0.0198998	higher_in_annual	FALSE	HGUSSONEANUM.BCC2005.r1.3HG00276400	high	protein_coding	zinc finger protein constans	PF06203	PF06203	IPR010402	GO:0005515	NA	vegetative	FALSE	not assigned	not assigned.not annotated
RNA.HOG0019916	-0.0727275	5.60684	0.10181	0.750825	0.852133	higher_in_annual	FALSE	HGUSSONEANUM.BCC2005.r1.3HG00252610	high	protein_coding	aaa+ atpase domain containing protein	PF17862|SSF52540	PF00004|SSF52540|PF17862|PF00004|PF17862|SSF52540	IPR027417|IPR003959|IPR041569	GO:0005524|GO:0016887	NA	vegetative	TRUE	Uncharacterised context	Uncharacterised context.putative activities
RNA.HOG0019918	-0.376304	5.39513	3.61668	0.0622208	0.16731	higher_in_annual	FALSE	HGUSSONEANUM.BCC2005.r1.1HG00077610	high	protein_coding	duf 3741 domain containing protein	PF14383	PF14383	IPR032795	NA	NA	vegetative	FALSE	not assigned	not assigned.not annotated
RNA.HOG0019919	-0.309116	5.40324	6.48696	0.0135687	0.0577824	higher_in_annual	FALSE	HGUSSONEANUM.BCC2005.r1.1HG00057430	high	protein_coding	c2 and domain containing protein	SSF49562	PF00168|PF08372|SSF49562	IPR035892|IPR000008|IPR013583	NA	NA	vegetative	FALSE	not assigned	not assigned.annotated
RNA.HOG0019920	0.288437	6.12267	11.2499	0.00141473	0.0115846	higher_in_perennial	FALSE	HGUSSONEANUM.BCC2005.r1.3HG00236460	low	protein_coding	bsd domain containing protein	SSF140383	SSF140383|PF03909	IPR035925|IPR005607	NA	NA	vegetative	TRUE	RNA biosynthesis	RNA biosynthesis.DNA-binding transcriptional regulation
RNA.HOG0019924	-0.218395	1.47747	0.591624	0.445005	0.620416	higher_in_annual	FALSE	HGUSSONEANUM.BCC2005.r1.3HG00246050	high	protein_coding	transcription factor bhlh protein	SSF47459	SSF47459|PF00010	IPR011598|IPR036638	GO:0046983	NA	vegetative	TRUE	RNA biosynthesis	RNA biosynthesis.DNA-binding transcriptional regulation
RNA.HOG0019926	-0.0281976	5.54048	0.146995	0.702839	0.820287	higher_in_annual	FALSE	HGUSSONEANUM.BCC2005.r1.3HG00225890	high	protein_coding	histone lysine n methyltransferase atx protein	SSF57903	PF13832|SSF63748|PF13831|SSF82199|PF00856|PF00855|SSF57903|PF00628|PF13832|SSF63748|PF13831|SSF57903|PF00856|SSF82199|PF00855|PF00628	IPR000313|IPR019787|IPR046341|IPR011011|IPR001214	GO:0005515	NA	vegetative	TRUE	Chromatin organisation	Chromatin organisation.post-translational histone modification
RNA.HOG0019929	0.084714	6.74337	1.49934	0.225769	0.399558	higher_in_perennial	FALSE	HGUSSONEANUM.BCC2005.r1.3HG00227160	high|low	protein_coding	rrm domain containing protein	PF00076|SSF54928	SSF54928|PF00076|PF07145	IPR035979|IPR000504|IPR009818	GO:0003723|GO:0003676|GO:0003676|GO:0003723	NA	vegetative	TRUE	RNA homeostasis	RNA homeostasis.post-transcriptional regulator activities
RNA.HOG0019930	0.71834	1.84376	3.58352	0.0635219	0.169159	higher_in_perennial	FALSE	HGUSSONEANUM.BCC2005.r1.3HG00255380	high	protein_coding	protein phosphatase	SSF81606	PF00481|SSF81606	IPR036457|IPR001932	NA	NA	vegetative	TRUE	Protein modification	Protein modification.dephosphorylation
RNA.HOG0019931	1.98896	3.80719	29.5514	1.17318e-06	7.10749e-05	higher_in_perennial	TRUE	HGUSSONEANUM.BCC2005.r1.3HG00225590	low|high	protein_coding	lachrymatory factor synthase protein	SSF55961	SSF55961|PF10604	IPR019587	NA	NA	vegetative	FALSE	not assigned	not assigned.not annotated
RNA.HOG0019933	0.402602	8.24132	1.93489	0.169587	0.329973	higher_in_perennial	FALSE	HGUSSONEANUM.BCC2005.r1.1HG00012890	high	protein_coding	heme peroxidase protein	SSF48113	SSF48113|PF00141	IPR010255|IPR002016	GO:0004601|GO:0006979|GO:0020037	NA	vegetative	TRUE	Uncharacterised context	Uncharacterised context.enzymatic activities
RNA.HOG0019934	-1.00669	4.1299	40.4948	3.53996e-08	5.52414e-06	higher_in_annual	TRUE	HGUSSONEANUM.BCC2005.r1.1HG00020510	high|low	protein_coding	neprosin domain containing protein	PF03080|PF14365	PF14365|PF03080	IPR025521|IPR004314	NA	NA	vegetative	TRUE	Plant organogenesis|Protein homeostasis	Plant organogenesis.root formation|Protein homeostasis.proteolysis
RNA.HOG0019935	-0.0891286	3.40615	0.145277	0.704501	0.821418	higher_in_annual	FALSE	HGUSSONEANUM.BCC2005.r1.3HG00267700	high	protein_coding	arath protein abil	NA	NA	NA	NA	NA	vegetative	TRUE	Cytoskeleton organisation	Cytoskeleton organisation.microfilament network
RNA.HOG0019939	0.138708	7.21789	1.78055	0.187346	0.352767	higher_in_perennial	FALSE	HGUSSONEANUM.BCC2005.r1.3HG00264970	high	protein_coding	dual specificity phosphatase domain containing protein	SSF52799|PF00782	PF00782|SSF52799	IPR000340|IPR029021	GO:0008138|GO:0016311	NA	vegetative	TRUE	Lipid metabolism	Lipid metabolism.glycerolipid metabolism
RNA.HOG0019941	0.341448	5.58365	5.88723	0.0184112	0.0715076	higher_in_perennial	FALSE	HGUSSONEANUM.BCC2005.r1.3HG00230940	high	protein_coding	beta amylase 1	SSF51445	PF01373|SSF51445	IPR001554|IPR017853	GO:0000272|GO:0016161	NA	vegetative	TRUE	Uncharacterised context	Uncharacterised context.enzymatic activities
RNA.HOG0019942	0.0889102	7.31238	1.17076	0.283765	0.465878	higher_in_perennial	FALSE	HGUSSONEANUM.BCC2005.r1.1HG00023520	low	protein_coding	diacylglycerol o acyltransferase	PF03062	PF14392|PF03062|PF03062	IPR004299|IPR025836|IPR004299	NA	NA	vegetative	TRUE	Lipid metabolism|Uncharacterised context	Lipid metabolism.glycerolipid metabolism|Uncharacterised context.enzymatic activities
RNA.HOG0019943	-0.0263866	7.55636	0.205126	0.65232	0.782687	higher_in_annual	FALSE	HGUSSONEANUM.BCC2005.r1.1HG00064900	high	protein_coding	endoplasmic reticulum vesicle transporter terminal domain containing protein	PF13850	PF07970|PF13850	IPR012936|IPR039542	NA	NA	vegetative	TRUE	Vesicle trafficking	Vesicle trafficking.retrograde trafficking
RNA.HOG0019944	-0.14026	7.28011	0.837847	0.363838	0.547537	higher_in_annual	FALSE	HGUSSONEANUM.BCC2005.r1.3HG00300650	high	protein_coding	two component response regulator	SSF52172	PF00072|SSF52172	IPR001789|IPR011006	GO:0000160	NA	vegetative	TRUE	Phytohormone action	Phytohormone action.cytokinin
RNA.HOG0019946	0.405656	7.83101	7.7243	0.00735015	0.0378455	higher_in_perennial	FALSE	HGUSSONEANUM.BCC2005.r1.1HG00020680	high	protein_coding	apag domain containing protein	PF04379	SSF110069|PF04379	IPR036767|IPR007474	NA	NA	vegetative	TRUE	Protein homeostasis	Protein homeostasis.proteolysis|Protein homeostasis.ubiquitin-proteasome system
RNA.HOG0019949	-0.177243	4.24562	0.74183	0.39266	0.572977	higher_in_annual	FALSE	HGUSSONEANUM.BCC2005.r1.3HG00236130	high	protein_coding	alpha glucosidase	PF01055|SSF51445	SSF51445|PF01055|SSF74650|SSF51011|SSF51445|PF01055|SSF51011	IPR011013|IPR000322|IPR017853|IPR000322|IPR017853	GO:0004553|GO:0005975|GO:0003824|GO:0005975|GO:0030246|GO:0004553|GO:0005975	NA	vegetative	FALSE	not assigned	not assigned.annotated
RNA.HOG0019950	0.419374	5.50052	4.97245	0.0296767	0.0991682	higher_in_perennial	FALSE	HGUSSONEANUM.BCC2005.r1.3HG00219030	high	protein_coding	transcription factor mybs	PF00249	SSF46689|PF00249|TIGR01557	IPR009057|IPR006447|IPR001005	GO:0003677	NA	vegetative	TRUE	RNA biosynthesis	RNA biosynthesis.DNA-binding transcriptional regulation
RNA.HOG0019951	-1.03831	4.28737	15.3804	0.000237175	0.00324776	higher_in_annual	TRUE	HGUSSONEANUM.BCC2005.r1.3HG00226810	high|low	protein_coding	potassium channel kat	PF00027|SSF51206|PF00520	SSF51206|PF00027|PF00520|SSF81324|PF11834|SSF51206|PF00027|PF07885|SSF81324|PF11834|SSF51206|PF00027|PF00520|PF07885|SSF81324|PF11834|SSF81324|PF00027|PF00520|SSF51206	IPR021789|IPR018490|IPR000595|IPR005821|IPR021789|IPR013099|IPR018490|IPR000595|IPR021789|IPR013099|IPR018490|IPR000595|IPR005821|IPR000595|IPR018490|IPR005821	GO:0005216|GO:0006811|GO:0016020|GO:0055085	NA	vegetative	TRUE	Solute transport	Solute transport.channel-mediated transport	Solute transport
RNA.HOG0019954	-0.224759	8.18365	4.71188	0.0340999	0.109	higher_in_annual	FALSE	HGUSSONEANUM.BCC2005.r1.1HG00085320	high	protein_coding	arath mitogen activated protein kinase	PF00069	SSF56112|PF00069	IPR000719|IPR011009	GO:0004672|GO:0005524|GO:0006468	NA	vegetative	TRUE	Multi-process regulation|Uncharacterised context	Multi-process regulation.MAP kinase cascade signalling|Uncharacterised context.enzymatic activities
RNA.HOG0019955	0.330903	4.40508	3.13184	0.0820872	0.201853	higher_in_perennial	FALSE	HGUSSONEANUM.BCC2005.r1.3HG00228840	high|low	plastid-related	mitochondrial carrier protein mtm	SSF103506	PF00153|SSF103506	IPR023395|IPR018108	NA	NA	vegetative	TRUE	Nutrient uptake|Solute transport	Nutrient uptake.other micronutrient homeostasis|Solute transport.carrier-mediated transport	Solute transport
RNA.HOG0019956	-0.201172	4.80788	0.482903	0.489912	0.657795	higher_in_annual	FALSE	HGUSSONEANUM.BCC2005.r1.3HG00274390	high	protein_coding	zinc ribbon domain containing protein	PF11331	PF11331	IPR021480	NA	NA	vegetative	FALSE	not assigned	not assigned.not annotated
RNA.HOG0019958	0.0202415	5.95117	0.051283	0.821649	0.896358	higher_in_perennial	FALSE	HGUSSONEANUM.BCC2005.r1.3HG00283440	high	protein_coding	cmp sialic acid transporter	SSF103481	TIGR00803|PF04142|SSF103481	IPR007271	GO:0000139|GO:0015165|GO:0016020|GO:0090481	NA	vegetative	TRUE	Solute transport	Solute transport.carrier-mediated transport	Solute transport
RNA.HOG0019961	-0.180182	7.71562	0.822015	0.368378	0.550844	higher_in_annual	FALSE	HGUSSONEANUM.BCC2005.r1.3HG00263590	high	protein_coding	abc transporter b family member	PF00005|SSF90123	SSF90123|PF00664|SSF52540|PF00005	IPR027417|IPR036640|IPR003439|IPR011527	GO:0005524|GO:0005524|GO:0016020|GO:0005524|GO:0016020|GO:0055085|GO:0140359	NA	vegetative	TRUE	Solute transport	Solute transport.primary active transport	Solute transport
RNA.HOG0019962	0.482794	4.29749	5.13819	0.0271888	0.0935984	higher_in_perennial	FALSE	HGUSSONEANUM.BCC2005.r1.3HG00272710	high	protein_coding	udp glycosyltransferase protein	SSF53756	SSF53756|PF00201	IPR002213	GO:0008194	NA	vegetative	TRUE	Uncharacterised context	Uncharacterised context.enzymatic activities
RNA.HOG0019964	0.192733	6.00956	8.23539	0.00573968	0.031721	higher_in_perennial	FALSE	HGUSSONEANUM.BCC2005.r1.3HG00245920	high	protein_coding	vesicle transport v snare domain containing protein	SSF58038	SSF58038|PF12352|PF05008|SSF47661	IPR010989|IPR007705	GO:0016020|GO:0016192|GO:0006886|GO:0016020	NA	vegetative	TRUE	Vesicle trafficking	Vesicle trafficking.vesicle target membrane fusion
RNA.HOG0019965	0.684375	4.64454	3.83598	0.0550278	0.152533	higher_in_perennial	FALSE	HGUSSONEANUM.BCC2005.r1.3HG00229860	high	protein_coding	arath u box domain containing protein	SSF50978|PF00400	SSF50978|PF00400|SSF57850|SSF48371|PF04564	IPR003613|IPR001680|IPR036322|IPR016024	GO:0005515|GO:0004842|GO:0016567	NA	vegetative	TRUE	External stimuli response	External stimuli response.symbiont
RNA.HOG0019966	0.0677086	5.96106	0.929745	0.33897	0.524423	higher_in_perennial	FALSE	HGUSSONEANUM.BCC2005.r1.3HG00278700	high	protein_coding	elm domain containing protein	NA	NA	NA	NA	NA	vegetative	FALSE	not assigned	not assigned.annotated
RNA.HOG0019970	-0.508519	5.00598	7.3162	0.00897713	0.0432992	higher_in_annual	FALSE	HGUSSONEANUM.BCC2005.r1.1HG00079870	high	protein_coding	macpf domain containing protein	PF01823	PF01823	IPR020864	NA	NA	vegetative	FALSE	not assigned	not assigned.annotated
RNA.HOG0019971	0.809574	4.58082	8.80553	0.00437311	0.0257714	higher_in_perennial	FALSE	HGUSSONEANUM.BCC2005.r1.3HG00207470	high	protein_coding	lipoprotein	PF11805	PF11805	IPR021763	NA	NA	vegetative	FALSE	not assigned	not assigned.not annotated
RNA.HOG0019972	-0.46211	4.58464	27.5646	2.30186e-06	0.000115773	higher_in_annual	FALSE	HGUSSONEANUM.BCC2005.r1.3HG00241890	high	protein_coding	cyclin domain containing protein	SSF47954	PF00134|SSF47954	IPR036915|IPR006671	NA	NA	vegetative	TRUE	Cell division	Cell division.cell cycle organisation
RNA.HOG0019977	0.0671224	3.51821	0.123996	0.726032	0.83476	higher_in_perennial	FALSE	HGUSSONEANUM.BCC2005.r1.3HG00252730	low|high	protein_coding	wrky domain containing protein	PF03106	SSF118290|PF03106	IPR036576|IPR003657	GO:0003700|GO:0006355|GO:0043565	NA	vegetative	TRUE	RNA biosynthesis	RNA biosynthesis.DNA-binding transcriptional regulation
RNA.HOG0019978	-0.119729	4.59215	0.988508	0.324278	0.509679	higher_in_annual	FALSE	HGUSSONEANUM.BCC2005.r1.3HG00205550	high	protein_coding	fad binding fr type domain containing protein	SSF52343|SSF63380	SSF52343|SSF63380|PF00175	IPR001433|IPR017938|IPR039261	GO:0016491	NA	vegetative	TRUE	Uncharacterised context	Uncharacterised context.putative activities
RNA.HOG0019979	0.227196	4.35559	1.91593	0.171663	0.332695	higher_in_perennial	FALSE	HGUSSONEANUM.BCC2005.r1.3HG00283080	high	protein_coding	gdp l galactose phosphorylase	NA	NA	NA	NA	NA	vegetative	TRUE	Redox homeostasis	Redox homeostasis.ascorbate-based redox regulation
RNA.HOG0019983	-0.380268	3.19511	3.35876	0.0720642	0.184798	higher_in_annual	FALSE	HGUSSONEANUM.BCC2005.r1.3HG00258830	high	protein_coding	udp glycosyltransferase	SSF53756	SSF53756|PF00201	IPR002213	GO:0008194	NA	vegetative	TRUE	Uncharacterised context	Uncharacterised context.enzymatic activities
RNA.HOG0019986	-0.0960608	4.89551	0.47942	0.491475	0.658884	higher_in_annual	FALSE	HGUSSONEANUM.BCC2005.r1.3HG00246490	high	protein_coding	c2h2 type domain containing protein	SSF57667	SSF57667	IPR036236	NA	NA	vegetative	TRUE	RNA biosynthesis	RNA biosynthesis.DNA-binding transcriptional regulation
RNA.HOG0019989	-0.441842	1.77521	3.53184	0.0653922	0.172661	higher_in_annual	FALSE	HGUSSONEANUM.BCC2005.r1.1HG00022960	high	protein_coding	duf 641 domain containing protein	PF04859	PF04859	IPR006943	NA	NA	vegetative	FALSE	not assigned	not assigned.annotated
RNA.HOG0019991	-0.103408	2.05071	0.351496	0.555619	0.709712	higher_in_annual	FALSE	HGUSSONEANUM.BCC2005.r1.3HG00263580	high	protein_coding	b3 domain containing protein	SSF101936|PF02362	PF02362|SSF101936	IPR015300|IPR003340	GO:0003677	NA	vegetative	FALSE	not assigned	not assigned.annotated
RNA.HOG0019993	-1.84024	2.55331	44.4012	9.0929e-09	2.0776e-06	higher_in_annual	TRUE	HGUSSONEANUM.BCC2005.r1.3HG00256560	high	protein_coding	phosphatidic acid phosphatase type 2 haloperoxidase domain containing protein	SSF48317	PF01569|SSF48317	IPR000326|IPR036938	NA	NA	vegetative	TRUE	Lipid metabolism|Uncharacterised context	Lipid metabolism.glycerolipid metabolism|Uncharacterised context.enzymatic activities
RNA.HOG0019994	0.437524	6.70915	18.356	7.06104e-05	0.00137299	higher_in_perennial	FALSE	HGUSSONEANUM.BCC2005.r1.1HG00069530	low	protein_coding	tlc domain containing protein 4	PF03798	PF03798	IPR006634	GO:0016020	NA	vegetative	TRUE	Uncharacterised context	Uncharacterised context.unknown activities
RNA.HOG0019995	1.09339	2.89045	8.20139	0.00585431	0.0322337	higher_in_perennial	TRUE	HGUSSONEANUM.BCC2005.r1.1HG00047510	high	protein_coding	zinc finger protein constans|cct domain containing protein	PF06203	PF06203	IPR010402	GO:0005515	NA	vegetative	FALSE	not assigned	not assigned.not annotated
RNA.HOG0019997	0.0468212	5.01019	0.155055	0.695208	0.814829	higher_in_perennial	FALSE	HGUSSONEANUM.BCC2005.r1.7HG00667210	high	protein_coding	protein kinase domain containing|protein kinase and domain containing	SSF55021|PF01842|PF07714	SSF56112|PF01842|SSF55021|PF07714	IPR001245|IPR011009|IPR045865|IPR002912	GO:0004672|GO:0006468	NA	vegetative	TRUE	Multi-process regulation|Uncharacterised context	Multi-process regulation.MAP kinase cascade signalling|Uncharacterised context.enzymatic activities
RNA.HOG0020001	0.00743499	3.35085	0.00242907	0.960864	0.978953	higher_in_perennial	FALSE	HGUSSONEANUM.BCC2005.r1.5HG00415800	high	protein_coding	hexosyltransferase	SSF53448	SSF53448|PF01501	IPR002495|IPR029044	GO:0016757	NA	vegetative	TRUE	Cell wall organisation	Cell wall organisation.hemicellulose
RNA.HOG0020003	0.0964661	7.05087	0.969277	0.328988	0.514051	higher_in_perennial	FALSE	HGUSSONEANUM.BCC2005.r1.6HG00560860	high	protein_coding	arath cyclin dependent kinase 2	PF00069|SSF56112	SSF56112|PF00069	IPR000719|IPR011009	GO:0004672|GO:0005524|GO:0006468	NA	vegetative	TRUE	Cell division|Protein modification|Uncharacterised context	Cell division.cell cycle organisation|Protein modification.phosphorylation|Uncharacterised context.enzymatic activities
RNA.HOG0020005	-0.00373874	3.24908	0.000536912	0.981594	0.989638	higher_in_annual	FALSE	HGUSSONEANUM.BCC2005.r1.1HG00029610	high	protein_coding	k homology domain containing protein	SSF54791|PF00013	PF00013|SSF54791	IPR004088|IPR036612	GO:0003723	NA	vegetative	FALSE	not assigned	not assigned.annotated
RNA.HOG0020007	0.0327825	3.20823	0.0127977	0.910326	0.948395	higher_in_perennial	FALSE	HGUSSONEANUM.BCC2005.r1.1HG00029200	high	protein_coding	gdsl esterase lipase exl protein	PF00657	SSF52266|PF00657	IPR001087	GO:0016788	NA	vegetative	TRUE	Uncharacterised context	Uncharacterised context.enzymatic activities
RNA.HOG0020008	0.0304412	6.47947	0.0740901	0.786448	0.874923	higher_in_perennial	FALSE	HGUSSONEANUM.BCC2005.r1.1HG00029450	high	plastid-related	soluble starch synthase 2 1 chloroplastic amyloplastic	PF00534|SSF53756|TIGR02095	PF08323|SSF53756|TIGR02095|PF00534	IPR013534|IPR011835|IPR001296	GO:0016757|GO:0004373	NA	vegetative	TRUE	Carbohydrate metabolism|Uncharacterised context	Carbohydrate metabolism.starch metabolism|Uncharacterised context.enzymatic activities
RNA.HOG0020012	-0.274465	5.61066	4.46468	0.0389583	0.118731	higher_in_annual	FALSE	HGUSSONEANUM.BCC2005.r1.5HG00486050	high	protein_coding	ab hydrolase domain containing protein	SSF53474	SSF53474|PF12697	IPR000073|IPR029058	NA	NA	vegetative	TRUE	Uncharacterised context	Uncharacterised context.putative activities
RNA.HOG0020016	0.374261	3.84125	2.31359	0.133746	0.281612	higher_in_perennial	FALSE	HGUSSONEANUM.BCC2005.r1.1HG00032120	low|high	protein_coding	aminotransferase class i classii domain containing protein	PF00155	PF00155|SSF53383	IPR015424|IPR004839	GO:0009058|GO:0030170	NA	vegetative	FALSE	not assigned	not assigned.annotated
RNA.HOG0020017	0.0175292	2.27582	0.0228634	0.88035	0.931731	higher_in_perennial	FALSE	HGUSSONEANUM.BCC2005.r1.1HG00067970	high	protein_coding	pentatricopeptide repeat containing protein	PF13041	PF01535|TIGR00756|PF20431|PF13041|PF12854|PF07721	IPR011717|IPR046848|IPR002885	GO:0042802	PPR_START_STOP|PLS-type|45-SS-P1-34-S1-SS-P1-L1-S1-P2-L2-S2-E1-E2-E+,PPR_STOP_STOP|PLS-type|97-SS-P1-34-S1-SS-P1-L1-S1-P2-L2-S2-E1-E2-E+	vegetative	TRUE	Uncharacterised context	Uncharacterised context.putative activities
RNA.HOG0020018	0.0535473	5.22383	0.131293	0.718425	0.829744	higher_in_perennial	FALSE	HGUSSONEANUM.BCC2005.r1.7HG00664830	high	protein_coding	hexosyltransferase	PF13334	PF13334|PF01762	IPR025298|IPR002659	GO:0006486|GO:0016020|GO:0016758	NA	vegetative	TRUE	Cell wall organisation	Cell wall organisation.hemicellulose
RNA.HOG0020019	0.531643	7.68859	12.9165	0.00067673	0.00682447	higher_in_perennial	FALSE	HGUSSONEANUM.BCC2005.r1.6HG00582970	high	protein_coding	cyanobacterial aminoacyl trna synthetase caad domain containing protein	PF14159	PF14159	IPR025564	NA	NA	vegetative	TRUE	Photosynthesis	Photosynthesis.photophosphorylation
RNA.HOG0020021	-0.0905723	5.69662	2.00356	0.162328	0.320528	higher_in_annual	FALSE	HGUSSONEANUM.BCC2005.r1.1HG00038360	high	protein_coding	msp domain containing protein	PF00635|SSF49354	SSF49354|PF00635|SSF49354	IPR008962|IPR000535|IPR008962	NA	NA	vegetative	TRUE	Cytoskeleton organisation	Cytoskeleton organisation.endoplasmic reticulum (ER) - cell/organelle membrane contact
RNA.HOG0020022	-0.243909	4.83896	3.00617	0.0883125	0.212165	higher_in_annual	FALSE	HGUSSONEANUM.BCC2005.r1.6HG00563800	high	protein_coding	ring type domain containing protein	SSF57850	PF17123|PF14624|SSF53300|PF00092|SSF57850	IPR032838|IPR001841|IPR036465|IPR002035	NA	NA	vegetative	TRUE	Uncharacterised context	Uncharacterised context.unknown activities
RNA.HOG0020026	-0.0642861	5.32751	0.20817	0.649926	0.780744	higher_in_annual	FALSE	HGUSSONEANUM.BCC2005.r1.1HG00034620	low	protein_coding	protein kinase domain containing	PF00069|SSF56112	PF08263|SSF56112|PF13855|SSF52058|SSF52047|PF00069|PF00560|PF08263|SSF56112|SSF52058|PF13855|SSF52047|PF00069|PF00560	IPR000719|IPR001611|IPR011009|IPR013210	GO:0004672|GO:0005524|GO:0006468|GO:0005515	NA	vegetative	TRUE	Uncharacterised context	Uncharacterised context.enzymatic activities
RNA.HOG0020027	-0.101091	7.84008	1.97535	0.165265	0.324086	higher_in_annual	FALSE	HGUSSONEANUM.BCC2005.r1.7HG00650910	high	protein_coding	nac domain containing protein	PF02365|SSF101941	PF02365|SSF101941	IPR003441|IPR036093	GO:0003677|GO:0006355	NA	vegetative	TRUE	Plant reproduction|RNA biosynthesis	Plant reproduction.gametogenesis|RNA biosynthesis.DNA-binding transcriptional regulation
RNA.HOG0020028	-0.166496	4.7632	1.34655	0.250683	0.429367	higher_in_annual	FALSE	HGUSSONEANUM.BCC2005.r1.6HG00587090	high	protein_coding	histone h2a h2b h3 domain containing protein	NA	NA	NA	NA	NA	vegetative	FALSE	not assigned	not assigned.not annotated
RNA.HOG0020029	-0.182982	5.01751	1.0581	0.307961	0.492454	higher_in_annual	FALSE	HGUSSONEANUM.BCC2005.r1.6HG00570470	high	protein_coding	bhlh transcription factor protein	SSF47459	SSF47459	IPR036638	GO:0046983	NA	vegetative	TRUE	RNA biosynthesis	RNA biosynthesis.DNA-binding transcriptional regulation
RNA.HOG0020031	-0.324877	7.10713	4.66208	0.0350234	0.1111	higher_in_annual	FALSE	HGUSSONEANUM.BCC2005.r1.1HG00046520	low|high	protein_coding	serine threonine protein kinase sapk	SSF56112	SSF56112|PF00069	IPR000719|IPR011009	GO:0004672|GO:0005524|GO:0006468	NA	vegetative	TRUE	Protein modification|Uncharacterised context	Protein modification.phosphorylation|Uncharacterised context.enzymatic activities
RNA.HOG0020033	0.0237174	8.01013	0.205909	0.651702	0.782414	higher_in_perennial	FALSE	HGUSSONEANUM.BCC2005.r1.7HG00642900	high	protein_coding	polyadenylate binding protein	SSF54928	SSF54928|PF00076	IPR035979|IPR000504	GO:0003676|GO:0003723	NA	vegetative	TRUE	RNA homeostasis	RNA homeostasis.mRNA stress granule formation
RNA.HOG0020034	0.489269	2.51875	7.48066	0.00830788	0.0411113	higher_in_perennial	FALSE	HGUSSONEANUM.BCC2005.r1.5HG00407400	high	protein_coding	pentatricopeptide repeat containing protein	PF13041	PF20431|PF13041|TIGR00756|PF01535	IPR046848|IPR002885	NA	PPR_STOP_STOP|PLS-type|56-L1-S1-P1-L1-S1-P1-L1-S1-P1-L1-S1-P2-L2-S2-34-E2-12,PPR_START_STOP|PLS-type|45-L1-S1-P1-L1-S1-P1-L1-S1-P1-L1-S1-P2-L2-S2-34-E2-12	vegetative	TRUE	Uncharacterised context	Uncharacterised context.putative activities
RNA.HOG0020035	-0.137412	9.80422	0.447192	0.506349	0.670076	higher_in_annual	FALSE	HGUSSONEANUM.BCC2005.r1.6HG00524120	high	protein_coding	start domain containing protein	SSF55961	SSF55961	NA	NA	NA	vegetative	FALSE	not assigned	not assigned.not annotated
RNA.HOG0020036	0.45304	2.71693	3.04796	0.086186	0.208984	higher_in_perennial	FALSE	HGUSSONEANUM.BCC2005.r1.5HG00504510	high	protein_coding	ring protein atl	SSF57850	SSF57850|PF13639	IPR001841	NA	NA	vegetative	TRUE	Protein homeostasis	Protein homeostasis.ubiquitin-proteasome system
RNA.HOG0020038	-0.0328104	6.15603	0.0289412	0.865512	0.922375	higher_in_annual	FALSE	HGUSSONEANUM.BCC2005.r1.5HG00489630	high	protein_coding	trna guanine 15 transglycosylase domain containing protein	SSF51713	TIGR00449|PF01702|SSF51713	IPR036511|IPR002616	GO:0006400|GO:0016763	NA	vegetative	TRUE	RNA processing	RNA processing.tRNA modification
RNA.HOG0020041	0.230602	8.0819	4.46393	0.0389732	0.118731	higher_in_perennial	FALSE	HGUSSONEANUM.BCC2005.r1.6HG00581130	high	plastid-related	quality protein shikimate kinase 2 chloroplastic	SSF52540	SSF52540|PF01202	IPR031322|IPR027417	NA	NA	vegetative	TRUE	Amino acid metabolism|Uncharacterised context	Amino acid metabolism.shikimate group amino acid biosynthesis|Uncharacterised context.enzymatic activities
RNA.HOG0020042	0.0306984	7.05747	0.0416839	0.838945	0.906872	higher_in_perennial	FALSE	HGUSSONEANUM.BCC2005.r1.6HG00575620	high	protein_coding	l type lectin domain containing receptor kinase 1	PF00139	SSF56112|SSF49899|PF07714|PF00139	IPR001245|IPR011009|IPR013320|IPR001220|IPR011009|IPR001245|IPR013320|IPR001220	GO:0030246|GO:0004672|GO:0006468	NA	vegetative	TRUE	Uncharacterised context	Uncharacterised context.enzymatic activities
RNA.HOG0020043	0.0863411	6.96872	1.02152	0.316396	0.501331	higher_in_perennial	FALSE	HGUSSONEANUM.BCC2005.r1.6HG00545340	high	protein_coding	pp2a regulatory subunit b ef hand domain containing protein	SSF47473	PF13499|SSF47473|PF17958	IPR011992|IPR002048|IPR041534	GO:0005509	NA	vegetative	TRUE	Protein modification	Protein modification.dephosphorylation
RNA.HOG0020044	-0.233775	7.53022	11.5152	0.00125597	0.0106635	higher_in_annual	FALSE	HGUSSONEANUM.BCC2005.r1.7HG00655120	high	protein_coding	guanine nucleotide binding protein subunit beta	PF00400	SSF50978|PF00400	IPR001680|IPR036322	GO:0005515	NA	vegetative	TRUE	Protein homeostasis	Protein homeostasis.ubiquitin-proteasome system
RNA.HOG0020045	0.0140818	6.44845	0.0177999	0.89433	0.940703	higher_in_perennial	FALSE	HGUSSONEANUM.BCC2005.r1.7HG00666720	high	protein_coding	duf 4220 domain containing protein	NA	NA	NA	NA	NA	vegetative	FALSE	not assigned	not assigned.not annotated
RNA.HOG0020047	-0.271108	2.84278	1.55249	0.217866	0.389334	higher_in_annual	FALSE	HGUSSONEANUM.BCC2005.r1.1HG00029460	high	protein_coding	shsp domain containing protein	PF00011	SSF49764|PF00011	IPR002068|IPR008978	NA	NA	vegetative	FALSE	not assigned	not assigned.annotated
RNA.HOG0020049	0.0584919	7.44364	0.562111	0.456469	0.6301	higher_in_perennial	FALSE	HGUSSONEANUM.BCC2005.r1.6HG00552110	high	protein_coding	protein serine threonine phosphatase	SSF81606	PF00481|SSF81606	IPR036457|IPR001932	NA	NA	vegetative	TRUE	Protein modification	Protein modification.dephosphorylation
RNA.HOG0020050	0.0928879	7.57746	0.544303	0.463657	0.635561	higher_in_perennial	FALSE	HGUSSONEANUM.BCC2005.r1.6HG00528440	high	protein_coding	protein o linked mannose beta n acetylglucosaminyltransferase|glycosyltransferase protein	PF04577	PF04577	IPR007657	GO:0016757	NA	vegetative	TRUE	Cell wall organisation	Cell wall organisation.hemicellulose
RNA.HOG0020051	0.381156	3.85429	1.31616	0.256046	0.435104	higher_in_perennial	FALSE	HGUSSONEANUM.BCC2005.r1.6HG00593250	low	protein_coding	auxin responsive protein iaa	SSF54277	SSF54277|PF02309	IPR033389	NA	NA	vegetative	TRUE	Phytohormone action	Phytohormone action.auxin
RNA.HOG0020052	-0.195921	4.99375	1.99527	0.163186	0.321665	higher_in_annual	FALSE	HGUSSONEANUM.BCC2005.r1.7HG00639700	high	protein_coding	phd type domain containing protein	NA	NA	NA	NA	NA	vegetative	FALSE	not assigned	not assigned.not annotated
RNA.HOG0020053	2.17623	1.96062	15.8843	0.000170136	0.00257517	higher_in_perennial	TRUE	HGUSSONEANUM.BCC2005.r1.7HG00643130	low	protein_coding	c2h2 type domain containing protein	SSF57667	SSF57667|PF12874	IPR036236	NA	NA	vegetative	FALSE	not assigned	not assigned.not annotated
RNA.HOG0020054	-0.426796	5.29449	25.0089	5.69705e-06	0.000222241	higher_in_annual	FALSE	HGUSSONEANUM.BCC2005.r1.6HG00572640	high	protein_coding	protein serine threonine phosphatase	PF00481	PF00481|SSF81606	IPR036457|IPR001932	NA	NA	vegetative	TRUE	Protein modification	Protein modification.dephosphorylation
RNA.HOG0020057	-1.10323	2.73257	15.622	0.000216843	0.00306377	higher_in_annual	TRUE	HGUSSONEANUM.BCC2005.r1.6HG00587510	high	protein_coding	duf 3741 domain containing protein	NA	NA	NA	NA	NA	vegetative	FALSE	not assigned	not assigned.not annotated
RNA.HOG0020059	0.366199	2.38154	1.10402	0.297874	0.48134	higher_in_perennial	FALSE	HGUSSONEANUM.BCC2005.r1.1HG00061020	high	protein_coding	heavy metal associated isoprenylated plant protein	SSF55008	PF00403|SSF55008	IPR006121|IPR036163	GO:0046872	NA	vegetative	FALSE	not assigned	not assigned.annotated
RNA.HOG0020060	0.938428	3.75044	4.49867	0.0382604	0.117415	higher_in_perennial	FALSE	HGUSSONEANUM.BCC2005.r1.7HG00670590	high	protein_coding	xyloglucan endotransglucosylase hydrolase protein	PF06955	SSF49899|PF00722|PF06955	IPR000757|IPR013320|IPR010713	GO:0005618|GO:0016762|GO:0044042|GO:0048046|GO:0004553|GO:0005975	NA	vegetative	TRUE	Uncharacterised context	Uncharacterised context.enzymatic activities
RNA.HOG0020061	0.01809	6.72728	0.047462	0.828312	0.900613	higher_in_perennial	FALSE	HGUSSONEANUM.BCC2005.r1.1HG00032810	high	protein_coding	auxin response factor	PF02362	PF02362|SSF101936|PF06507	IPR015300|IPR010525|IPR003340	GO:0003677|GO:0005634|GO:0006355|GO:0009725|GO:0003677	NA	vegetative	TRUE	Phytohormone action|RNA biosynthesis	Phytohormone action.jasmonic acid|RNA biosynthesis.DNA-binding transcriptional regulation
RNA.HOG0020062	0.588362	2.80907	9.36536	0.0033696	0.0216439	higher_in_perennial	FALSE	HGUSSONEANUM.BCC2005.r1.7HG00664640	high|low	protein_coding	protein kinase domain containing	SSF52058|PF07714	PF08263|SSF56112|PF13855|SSF52058|PF07714|PF08263|SSF56112|SSF52058|PF13855|PF07714	IPR001611|IPR011009|IPR001245|IPR013210|IPR001611|IPR001245|IPR011009|IPR013210	GO:0005515|GO:0004672|GO:0006468	NA	vegetative	TRUE	Protein modification|Uncharacterised context	Protein modification.phosphorylation|Uncharacterised context.enzymatic activities
RNA.HOG0020063	-0.244269	8.15843	4.73907	0.0336067	0.108063	higher_in_annual	FALSE	HGUSSONEANUM.BCC2005.r1.1HG00042670	high	protein_coding	protein nrt ptr family	PF00854|SSF103473	SSF103473|PF00854	IPR036259|IPR000109	GO:0016020|GO:0022857|GO:0055085	NA	vegetative	TRUE	Solute transport	Solute transport.carrier-mediated transport	Solute transport
RNA.HOG0020069	-0.588838	5.14929	2.26845	0.137511	0.286002	higher_in_annual	FALSE	HGUSSONEANUM.BCC2005.r1.1HG00045160	high	protein_coding	expansin eg domain containing protein	SSF49590	PF03330|PF01357|SSF49590|SSF50685	IPR036908|IPR007117|IPR036749|IPR009009	NA	NA	vegetative	FALSE	not assigned	not assigned.annotated
RNA.HOG0020070	0.459031	5.46521	22.4499	1.45844e-05	0.000425661	higher_in_perennial	FALSE	HGUSSONEANUM.BCC2005.r1.6HG00542030	high	protein_coding	squamosa promoter binding protein	SSF103612	SSF103612|PF03110	IPR004333|IPR036893	GO:0003677|GO:0005634|GO:0003677	NA	vegetative	TRUE	RNA biosynthesis	RNA biosynthesis.DNA-binding transcriptional regulation
RNA.HOG0020072	-0.0727035	6.03765	0.093609	0.760744	0.858236	higher_in_annual	FALSE	HGUSSONEANUM.BCC2005.r1.6HG00537750	high	protein_coding	nad dependent epimerase dehydratase domain containing protein	SSF51735	PF01370|SSF51735	IPR036291|IPR001509	NA	NA	vegetative	TRUE	Cell wall organisation	Cell wall organisation.lignin
RNA.HOG0020075	-0.304566	5.38105	2.37705	0.12862	0.27449	higher_in_annual	FALSE	HGUSSONEANUM.BCC2005.r1.1HG00046380	low	transposon-related	ring type domain containing protein	PF13920	PF13920	NA	NA	NA	vegetative	FALSE	not assigned	not assigned.not annotated
RNA.HOG0020076	0.392668	4.94721	5.20984	0.0261804	0.0910677	higher_in_perennial	FALSE	HGUSSONEANUM.BCC2005.r1.1HG00048070	low	protein_coding	serine threonine protein kinase domain containing	PF07714	SSF56112|PF07714	IPR001245|IPR011009	GO:0004672|GO:0006468	NA	vegetative	TRUE	Protein modification|Uncharacterised context	Protein modification.phosphorylation|Uncharacterised context.enzymatic activities
RNA.HOG0020077	0.538879	3.97513	3.06522	0.0853292	0.207346	higher_in_perennial	FALSE	HGUSSONEANUM.BCC2005.r1.1HG00059930	low	protein_coding	respiratory burst oxidase homolog protein b	SSF52343|SSF63380	SSF52343|PF01794|PF08030|SSF63380|PF08022|SSF63380|PF01794|PF08030|PF08022	IPR013130|IPR013121|IPR013112|IPR017938|IPR039261|IPR017938|IPR013130|IPR013121|IPR013112	GO:0016491	NA	vegetative	TRUE	Redox homeostasis	Redox homeostasis.reactive oxygen-induced signalling
RNA.HOG0020081	0.242048	1.80079	1.27315	0.263991	0.44333	higher_in_perennial	FALSE	HGUSSONEANUM.BCC2005.r1.2HG00105030	high	protein_coding	cytochrome p450	SSF48264	PF00067|SSF48264	IPR036396|IPR001128	GO:0004497|GO:0005506|GO:0016705|GO:0020037	NA	vegetative	TRUE	Phytohormone action|Uncharacterised context	Phytohormone action.gibberellin|Uncharacterised context.enzymatic activities
RNA.HOG0020092	0.290096	5.67579	2.38931	0.127658	0.273182	higher_in_perennial	FALSE	HGUSSONEANUM.BCC2005.r1.3HG00286760	high	protein_coding	amino acid transporter transmembrane domain containing protein	PF01490	PF01490	IPR013057	NA	NA	vegetative	TRUE	Amino acid metabolism|Solute transport	Amino acid metabolism.glutamate group amino acid biosynthesis|Solute transport.carrier-mediated transport	Solute transport
RNA.HOG0020108	-0.551621	2.37345	2.96167	0.0907281	0.215938	higher_in_annual	FALSE	HGUSSONEANUM.BCC2005.r1.6HG00579750	high	protein_coding	chalcone synthase protein	SSF53901	PF02797|SSF53901|PF00195	IPR001099|IPR016039|IPR012328	GO:0016746	NA	vegetative	TRUE	Uncharacterised context	Uncharacterised context.enzymatic activities
RNA.HOG0020110	7.36737	7.85938	93.2712	5.76603e-14	2.30555e-10	higher_in_perennial	TRUE	HGUSSONEANUM.BCC2005.r1.7HG00639400	high	protein_coding	dnaj domain containing protein	SSF54862	PF13370|PF00226|SSF46565|SSF54862	IPR001623|IPR036869	NA	NA	vegetative	FALSE	not assigned	not assigned.annotated
RNA.HOG0020236	-0.0363613	5.28414	0.225604	0.636604	0.769951	higher_in_annual	FALSE	HGUSSONEANUM.BCC2005.r1.3HG00234920	low	protein_coding	glycosyl transferase family domain containing protein	SSF53756	SSF53756|PF00534|PF16994	IPR001296|IPR041693	GO:0016757	NA	vegetative	TRUE	Uncharacterised context	Uncharacterised context.putative activities
RNA.HOG0020237	0.0201908	3.50711	0.0164764	0.898313	0.943334	higher_in_perennial	FALSE	HGUSSONEANUM.BCC2005.r1.3HG00267510	high	protein_coding	duf 4228 domain containing protein	PF14009	PF14009	IPR025322	NA	NA	vegetative	TRUE	Uncharacterised context	Uncharacterised context.unknown activities
RNA.HOG0020238	0.130208	1.60743	0.353627	0.554445	0.709108	higher_in_perennial	FALSE	HGUSSONEANUM.BCC2005.r1.1HG00047040	low|high	protein_coding	gtd binding domain containing protein	NA	NA	NA	NA	NA	vegetative	TRUE	Uncharacterised context	Uncharacterised context.unknown activities
RNA.HOG0020239	0.616951	7.40341	10.9311	0.00163358	0.0127576	higher_in_perennial	FALSE	HGUSSONEANUM.BCC2005.r1.5HG00436390	high	protein_coding	saccharopine dehydrogenase nadp binding domain containing protein	SSF51735	SSF51735|PF03435	IPR005097|IPR036291	GO:0016491	NA	vegetative	TRUE	Uncharacterised context	Uncharacterised context.putative activities
RNA.HOG0020240	0.415346	6.67681	13.5792	0.000507997	0.00560573	higher_in_perennial	FALSE	HGUSSONEANUM.BCC2005.r1.1HG00063240	high	protein_coding	histone deacetylase domain containing protein	SSF52768	PF00850|SSF52768	IPR023801|IPR023696	NA	NA	vegetative	TRUE	Chromatin organisation	Chromatin organisation.post-translational histone modification
RNA.HOG0020241	-0.0067962	5.38299	0.00271217	0.958647	0.97772	higher_in_annual	FALSE	HGUSSONEANUM.BCC2005.r1.7HG00667850	low	protein_coding	duf 1446 domain containing protein	PF07287	PF07287	IPR010839	NA	NA	vegetative	TRUE	Uncharacterised context	Uncharacterised context.unknown activities
RNA.HOG0020242	-0.176488	5.66436	3.19099	0.0793212	0.197981	higher_in_annual	FALSE	HGUSSONEANUM.BCC2005.r1.2HG00160120	high	protein_coding	f box domain containing protein	SSF81383	SSF81901|SSF81383|PF00646|PF08238	IPR036047|IPR001810|IPR006597	GO:0005515	NA	vegetative	TRUE	Protein homeostasis	Protein homeostasis.ubiquitin-proteasome system
RNA.HOG0020243	0.0679413	7.94459	0.736204	0.394444	0.573835	higher_in_perennial	FALSE	HGUSSONEANUM.BCC2005.r1.2HG00111620	high|low	plastid-related	gamma carbonic anhydrase 1 mitochondrial	SSF51161	PF14602|SSF51161	IPR011004|IPR001451	NA	NA	vegetative	TRUE	Cellular respiration	Cellular respiration.oxidative phosphorylation
RNA.HOG0020244	0.0511317	10.5268	0.0812336	0.776657	0.868297	higher_in_perennial	FALSE	HGUSSONEANUM.BCC2005.r1.2HG00168190	high|low	protein_coding	tr type g domain containing protein|translation elongation factor g	SSF52540|SSF50447|SSF54980	SSF54980|PF03764|PF00009|SSF52540|TIGR00484|SSF50447|PF14492|PF00679|PF03144|TIGR00231|SSF54211|SSF54980|PF03764|PF00009|SSF52540|SSF50447|PF14492|PF03144|PF00679|SSF54211|SSF54980|PF03764|PF00009|SSF52540|SSF50447|PF14492|PF03144|PF00679|TIGR00231|SSF54211|SSF54980|PF03764|PF00009|SSF52540|TIGR00484|SSF50447|PF00679|PF14492|PF03144|TIGR00231|SSF54211	IPR000795|IPR004161|IPR027417|IPR005225|IPR009000|IPR041095|IPR000640|IPR004540|IPR005517|IPR020568|IPR035647|IPR000795|IPR004161|IPR027417|IPR009000|IPR041095|IPR000640|IPR005517|IPR020568|IPR035647|IPR000795|IPR004161|IPR027417|IPR005225|IPR009000|IPR041095|IPR000640|IPR005517|IPR020568|IPR035647	GO:0003924|GO:0005525|GO:0003746|GO:0005525|GO:0003746|GO:0005525|GO:0006414|GO:0005525|GO:0003924|GO:0005525|GO:0003746|GO:0005525|GO:0005525	NA	vegetative	TRUE	Protein biosynthesis	Protein biosynthesis.organellar translation machinery
RNA.HOG0020245	0.107908	6.91103	1.02093	0.316533	0.501351	higher_in_perennial	FALSE	HGUSSONEANUM.BCC2005.r1.3HG00268110	high|low	protein_coding	glycerophosphodiester phosphodiesterase	PF03009|SSF51695	PF03009|SSF51695|SSF51695|PF03009|PF12095	IPR017946|IPR030395|IPR021954|IPR017946|IPR030395	GO:0006629|GO:0008081	NA	vegetative	TRUE	Lipid metabolism	Lipid metabolism.glycerolipid metabolism
RNA.HOG0020246	1.21372	3.96934	7.75766	0.00723745	0.0374731	higher_in_perennial	TRUE	HGUSSONEANUM.BCC2005.r1.7HG00685180	high	protein_coding	beta carotene isomerase d27 c terminal domain containing protein	PF13225	PF13225	IPR025114	GO:0005506	NA	vegetative	TRUE	Phytohormone action	Phytohormone action.strigolactone
RNA.HOG0020247	0.323737	3.91396	0.921747	0.341095	0.526691	higher_in_perennial	FALSE	HGUSSONEANUM.BCC2005.r1.6HG00526010	high	protein_coding	polygalacturonase	PF00295	SSF51126|PF00295	IPR011050|IPR000743	GO:0004650|GO:0005975	NA	vegetative	TRUE	Uncharacterised context	Uncharacterised context.enzymatic activities
RNA.HOG0020248	0.270787	5.53768	10.9495	0.00162015	0.0127023	higher_in_perennial	FALSE	HGUSSONEANUM.BCC2005.r1.2HG00120570	high	protein_coding	rrm domain containing protein	NA	NA	NA	NA	NA	vegetative	TRUE	Uncharacterised context	Uncharacterised context.unknown activities
RNA.HOG0020251	0.401034	5.93833	13.3101	0.00057052	0.00606709	higher_in_perennial	FALSE	HGUSSONEANUM.BCC2005.r1.5HG00481920	high	protein_coding	cns ttc wheel domain containing protein	SSF48452	SSF48452|PF18972	IPR011990|IPR044059	GO:0051879|GO:0005515	NA	vegetative	TRUE	Protein physical control	Protein physical control.protein chaperone activities
RNA.HOG0020252	-0.542023	3.25657	10.6721	0.0018423	0.0140715	higher_in_annual	FALSE	HGUSSONEANUM.BCC2005.r1.4HG00360120	high	protein_coding	dyw domain containing protein	PF20431	PF01535|TIGR00756|PF14432|PF20431|SSF48452|PF13041	IPR046848|IPR011990|IPR032867|IPR002885	GO:0008270|GO:0005515	PPR_START_STOP|PLS-type|136-SS-SS-33-SS-SS-SS-SS-SS-SS-P1-L1-S1-P2-L2-S2-E1-E2-DYW,PPR_STOP_STOP|PLS-type|136-SS-SS-33-SS-SS-SS-SS-SS-SS-P1-L1-S1-P2-L2-S2-E1-E2-DYW	vegetative	TRUE	Uncharacterised context	Uncharacterised context.putative activities
RNA.HOG0020254	0.145697	5.72207	3.84497	0.0547486	0.152002	higher_in_perennial	FALSE	HGUSSONEANUM.BCC2005.r1.5HG00498570	high	protein_coding	protein kti homolog	SSF52540	PF08433|SSF52540	IPR027417|IPR013641	NA	NA	vegetative	TRUE	RNA biosynthesis	RNA biosynthesis.RNA polymerase II-dependent transcription
RNA.HOG0020255	0.622701	3.06782	3.41233	0.0698917	0.181175	higher_in_perennial	FALSE	HGUSSONEANUM.BCC2005.r1.1HG00053730	high	protein_coding	protein kinase domain containing	SSF56112	SSF56112|PF07714	IPR011009|IPR001245	GO:0004672|GO:0006468	NA	vegetative	TRUE	Protein modification|Uncharacterised context	Protein modification.phosphorylation|Uncharacterised context.enzymatic activities
RNA.HOG0020256	-0.363986	7.73579	10.1875	0.00229318	0.0165361	higher_in_annual	FALSE	HGUSSONEANUM.BCC2005.r1.1HG00054670	high	protein_coding	gst n terminal domain containing protein	SSF53474	SSF53474	IPR029058	NA	NA	vegetative	TRUE	Lipid metabolism	Lipid metabolism.cytoplasmic lipid droplet-associated activities
RNA.HOG0020257	-0.52124	8.0755	6.48927	0.0135524	0.057771	higher_in_annual	FALSE	HGUSSONEANUM.BCC2005.r1.5HG00475810	high	protein_coding	c2 nt type domain containing protein	PF10358	PF10358	IPR019448	NA	NA	vegetative	TRUE	Cytoskeleton organisation	Cytoskeleton organisation.plastid movement
RNA.HOG0020258	0.0717407	6.26158	0.414009	0.522501	0.68331	higher_in_perennial	FALSE	HGUSSONEANUM.BCC2005.r1.7HG00616040	high	protein_coding	ring type domain containing protein	NA	NA	NA	NA	NA	vegetative	TRUE	Protein homeostasis	Protein homeostasis.ubiquitin-proteasome system
RNA.HOG0020259	0.20503	6.11684	3.3987	0.0704067	0.181811	higher_in_perennial	FALSE	HGUSSONEANUM.BCC2005.r1.2HG00170330	high|low	protein_coding	c2h2 type domain containing protein	SSF48403|PF18826	PF18826|SSF48403|PF18716|PF18826|SSF48403	IPR041540|IPR041175|IPR036770|IPR041175|IPR036770	NA	NA	vegetative	TRUE	RNA homeostasis	RNA homeostasis.mRNA surveillance pathways
RNA.HOG0020260	0.123846	3.74162	1.3727	0.246192	0.424685	higher_in_perennial	FALSE	HGUSSONEANUM.BCC2005.r1.2HG00103970	high	protein_coding	rint protein mag2l	PF04437	PF04437	IPR007528	GO:0006888|GO:0006890|GO:0070939	NA	vegetative	TRUE	Vesicle trafficking	Vesicle trafficking.retrograde trafficking
RNA.HOG0020261	-0.305518	6.60361	6.67266	0.0123587	0.0540956	higher_in_annual	FALSE	HGUSSONEANUM.BCC2005.r1.6HG00562670	high	protein_coding	pentacotripeptide repeat region of prorp domain containing protein	PF13812	PF01535|TIGR00756|PF17177|SSF48452|PF13812	IPR011990|IPR033443|IPR002885	GO:0005515	PPR_STOP_STOP|P-type|14-P-P-P-P-P-P-P-P-P-20	vegetative	TRUE	Protein biosynthesis	Protein biosynthesis.organellar translation machinery
RNA.HOG0020262	0.289458	5.88895	5.60744	0.0212712	0.0793406	higher_in_perennial	FALSE	HGUSSONEANUM.BCC2005.r1.2HG00146510	high	protein_coding	transcription factor bhlh	SSF47459	SSF47459|PF00010	IPR011598|IPR036638	GO:0046983	NA	vegetative	TRUE	External stimuli response|RNA biosynthesis	External stimuli response.light|RNA biosynthesis.DNA-binding transcriptional regulation
RNA.HOG0020263	-0.267087	5.13158	13.0384	0.000641911	0.00658123	higher_in_annual	FALSE	HGUSSONEANUM.BCC2005.r1.4HG00372810	high	protein_coding	dek c terminal domain containing protein	NA	NA	NA	NA	NA	vegetative	TRUE	External stimuli response	External stimuli response.pathogen
RNA.HOG0020264	0.204818	10.804	0.82245	0.368252	0.550844	higher_in_perennial	FALSE	HGUSSONEANUM.BCC2005.r1.5HG00494130	high	protein_coding	photosystem i reaction center subunit ii	SSF64234	PF02531|SSF64234	IPR003685|IPR036579	GO:0009522|GO:0009538|GO:0015979	NA	vegetative	TRUE	Photosynthesis	Photosynthesis.photophosphorylation
RNA.HOG0020265	0.0655755	3.72617	0.0970466	0.756533	0.855258	higher_in_perennial	FALSE	HGUSSONEANUM.BCC2005.r1.7HG00668530	high	protein_coding	glucan endo beta d glucosidase	SSF51445	SSF51445|PF00332	IPR017853|IPR000490	GO:0004553|GO:0005975	NA	vegetative	TRUE	Uncharacterised context	Uncharacterised context.enzymatic activities
RNA.HOG0020266	0.371372	5.08947	7.41859	0.00853632	0.0417333	higher_in_perennial	FALSE	HGUSSONEANUM.BCC2005.r1.1HG00038100	high	protein_coding	arath tetraspanin	PF00335	PF00335	IPR018499	GO:0016020	NA	vegetative	TRUE	Uncharacterised context	Uncharacterised context.unknown activities
RNA.HOG0020267	0.327887	7.82127	5.34658	0.0243668	0.0864896	higher_in_perennial	FALSE	HGUSSONEANUM.BCC2005.r1.4HG00316690	low|high	plastid-related	chlorophyll a b binding protein chloroplastic	NA	NA	NA	NA	NA	vegetative	TRUE	Uncharacterised context	Uncharacterised context.unknown activities
RNA.HOG0020268	-0.223481	6.66669	12.6387	0.000764007	0.00741476	higher_in_annual	FALSE	HGUSSONEANUM.BCC2005.r1.3HG00243950	high	protein_coding	protein serine threonine phosphatase	SSF81606	PF00481|SSF81606	IPR036457|IPR001932	NA	NA	vegetative	TRUE	Protein modification	Protein modification.dephosphorylation
RNA.HOG0020269	-0.140094	4.9596	2.31544	0.133581	0.281356	higher_in_annual	FALSE	HGUSSONEANUM.BCC2005.r1.4HG00361860	low|high	protein_coding	prokaryotic type class i peptide chain release factors domain containing protein	SSF75620	TIGR00020|PF03462|PF00472|SSF75620	IPR004374|IPR005139|IPR000352|IPR045853	GO:0006415|GO:0005737|GO:0006415|GO:0016149|GO:0003747|GO:0006415	NA	vegetative	TRUE	Protein biosynthesis	Protein biosynthesis.organellar translation machinery
RNA.HOG0020270	0.243657	5.11921	3.54322	0.0648576	0.171687	higher_in_perennial	FALSE	HGUSSONEANUM.BCC2005.r1.1HG00051860	high	protein_coding	protein kinase domain containing	SSF52058	PF08263|SSF56112|SSF52058|PF13855|PF00069	IPR000719|IPR001611|IPR011009|IPR013210	GO:0004672|GO:0005524|GO:0006468|GO:0005515	NA	vegetative	TRUE	Protein modification|Uncharacterised context	Protein modification.phosphorylation|Uncharacterised context.enzymatic activities
RNA.HOG0020271	-0.157722	5.83196	4.48445	0.0385433	0.117799	higher_in_annual	FALSE	HGUSSONEANUM.BCC2005.r1.5HG00480410	high	protein_coding	cwf protein c terminal domain containing	PF04676	SSF54197|PF04677|PF04676	IPR006767|IPR036265|IPR006768	NA	NA	vegetative	TRUE	RNA homeostasis	RNA homeostasis.post-transcriptional regulator activities
RNA.HOG0020272	0.405047	7.27183	31.1465	6.76964e-07	4.70755e-05	higher_in_perennial	FALSE	HGUSSONEANUM.BCC2005.r1.5HG00454190	low	protein_coding	maldo peptidyl prolyl cis trans isomerase	SSF54534	PF00639|SSF54534	IPR000297	GO:0003755	NA	vegetative	TRUE	Protein physical control	Protein physical control.protein folding
RNA.HOG0020275	-0.341866	3.06272	8.18628	0.00588765	0.0323821	higher_in_annual	FALSE	HGUSSONEANUM.BCC2005.r1.5HG00436040	high|low	protein_coding	pentatricopeptide repeat containing protein	TIGR00756|PF12854	TIGR00756|PF13041|PF12854|PF01535	IPR002885	NA	PPR_START_STOP|P-type|146-P-36-P-P-P-P-P-P-P-P-P-P-P-P-P-P-50-P-70,PPR_STOP_STOP|P-type|205-P-36-P-P-P-P-P-P-P-P-P-P-P-P-P-P-50-P-70	vegetative	TRUE	RNA homeostasis	RNA homeostasis.mitochondrial mRNA homeostasis
RNA.HOG0020276	-0.165065	6.73898	2.21795	0.141882	0.292658	higher_in_annual	FALSE	HGUSSONEANUM.BCC2005.r1.4HG00387740	high|low	protein_coding	transmembrane protein n terminal domain containing	PF15982	PF15982	IPR031926	NA	NA	vegetative	TRUE	Uncharacterised context	Uncharacterised context.unknown activities
RNA.HOG0020277	-0.12546	1.26965	0.286013	0.594863	0.739716	higher_in_annual	FALSE	HGUSSONEANUM.BCC2005.r1.5HG00502280	high	protein_coding	auxin responsive protein	PF05097	PF05097	IPR007789	NA	NA	vegetative	FALSE	not assigned	not assigned.not annotated
RNA.HOG0020278	-0.160582	5.91886	3.47038	0.0675912	0.176585	higher_in_annual	FALSE	HGUSSONEANUM.BCC2005.r1.6HG00537710	high	protein_coding	dependent methyltransferase type domain containing protein	SSF53335	PF08241|SSF53335	IPR013216|IPR029063	GO:0008757	NA	vegetative	TRUE	Cellular respiration	Cellular respiration.oxidative phosphorylation
RNA.HOG0020280	0.161821	1.8981	0.256989	0.614111	0.754733	higher_in_perennial	FALSE	HGUSSONEANUM.BCC2005.r1.5HG00430530	low	protein_coding	myb transcription factor	SSF46689	PF00249|SSF46689|PF00078	IPR000477|IPR001005|IPR009057	NA	NA	vegetative	TRUE	RNA biosynthesis	RNA biosynthesis.DNA-binding transcriptional regulation
RNA.HOG0020281	-0.107915	5.74192	1.46309	0.231392	0.406334	higher_in_annual	FALSE	HGUSSONEANUM.BCC2005.r1.7HG00667090	high	protein_coding	transmembrane protein	PF14770	PF14770	IPR026721	NA	NA	vegetative	TRUE	Uncharacterised context	Uncharacterised context.unknown activities
RNA.HOG0020282	0.0880258	5.63298	1.56786	0.21559	0.38674	higher_in_perennial	FALSE	HGUSSONEANUM.BCC2005.r1.5HG00477850	high|low	protein_coding	epidermal patterning factor protein	NA	NA	NA	NA	NA	vegetative	TRUE	Uncharacterised context	Uncharacterised context.unknown activities
RNA.HOG0020283	-0.142578	3.68653	0.854791	0.359075	0.544159	higher_in_annual	FALSE	HGUSSONEANUM.BCC2005.r1.5HG00479340	high	protein_coding	porr domain containing protein	PF11955	PF11955	IPR021099	GO:0003723	NA	vegetative	TRUE	Uncharacterised context	Uncharacterised context.putative activities
RNA.HOG0020284	0.410093	7.54237	5.60476	0.0213004	0.0794123	higher_in_perennial	FALSE	HGUSSONEANUM.BCC2005.r1.3HG00253440	low|high	protein_coding|plastid-related	50s ribosomal protein l31 chloroplastic	SSF143800	TIGR00105|PF01197|SSF143800	IPR002150|IPR034704	GO:0003735|GO:0005840|GO:0006412	NA	vegetative	TRUE	Protein biosynthesis	Protein biosynthesis.organellar translation machinery
RNA.HOG0020286	0.181986	7.71452	4.8303	0.0320074	0.104774	higher_in_perennial	FALSE	HGUSSONEANUM.BCC2005.r1.5HG00460710	high	transposon-related	duf 1664 domain containing protein	PF07889	PF07889	IPR012458	NA	NA	vegetative	TRUE	Uncharacterised context	Uncharacterised context.unknown activities
RNA.HOG0020288	-0.19855	6.62687	8.49753	0.00506193	0.0289351	higher_in_annual	FALSE	HGUSSONEANUM.BCC2005.r1.7HG00624660	high	protein_coding	unknown protein	PF04756	PF04756	IPR021149	NA	NA	vegetative	TRUE	Protein modification	Protein modification.glycosylation
RNA.HOG0020289	0.354739	7.2796	5.08055	0.0280252	0.0957358	higher_in_perennial	FALSE	HGUSSONEANUM.BCC2005.r1.2HG00183310	high	protein_coding	uv b induced protein	PF05542	PF05542	IPR008479	NA	NA	vegetative	TRUE	Uncharacterised context	Uncharacterised context.unknown activities
RNA.HOG0020290	0.151216	4.24454	2.5202	0.117889	0.257654	higher_in_perennial	FALSE	HGUSSONEANUM.BCC2005.r1.2HG00154830	high	protein_coding	g protein coupled receptors family profile domain containing	NA	NA	NA	NA	NA	vegetative	TRUE	Uncharacterised context	Uncharacterised context.unknown activities
RNA.HOG0020291	0.101208	4.42709	1.11093	0.296295	0.480331	higher_in_perennial	FALSE	HGUSSONEANUM.BCC2005.r1.1HG00045480	high	protein_coding	tobamovirus multiplication protein 2b	NA	NA	NA	NA	NA	vegetative	TRUE	External stimuli response	External stimuli response.pathogen
RNA.HOG0020292	-0.121554	4.67161	0.609773	0.43808	0.615157	higher_in_annual	FALSE	HGUSSONEANUM.BCC2005.r1.4HG00327580	high	protein_coding	quality protein abc transporter g family member	PF00005|PF01061	PF19055|PF00005|PF01061|SSF52540|PF19055|PF01061|SSF52540|PF00005	IPR043926|IPR027417|IPR013525|IPR003439	GO:0016020|GO:0140359|GO:0140359|GO:0005524|GO:0016020|GO:0140359|GO:0005524|GO:0140359	NA	vegetative	TRUE	Phytohormone action|Solute transport	Phytohormone action.abscisic acid|Solute transport.primary active transport	Solute transport
RNA.HOG0020294	1.73356	4.86925	17.5485	9.76103e-05	0.00171386	higher_in_perennial	TRUE	HGUSSONEANUM.BCC2005.r1.5HG00448870	high	protein_coding	protein plastid redox insensitive 2	NA	NA	NA	NA	NA	vegetative	TRUE	RNA biosynthesis	RNA biosynthesis.organellar gene expression machinery
RNA.HOG0020296	0.679874	10.8913	5.43603	0.0232542	0.0840397	higher_in_perennial	FALSE	HGUSSONEANUM.BCC2005.r1.2HG00157330	high	plastid-related	i chlorophyll a b binding protein 3 1 chloroplastic	SSF103511	SSF103511|PF00504	IPR022796	NA	NA	vegetative	TRUE	Photosynthesis	Photosynthesis.photophosphorylation
RNA.HOG0020297	-0.176927	2.56719	1.53703	0.220158	0.392204	higher_in_annual	FALSE	HGUSSONEANUM.BCC2005.r1.2HG00139340	high	protein_coding	ribosome maturation factor rimp n terminal domain containing protein	NA	NA	NA	NA	NA	vegetative	TRUE	Uncharacterised context	Uncharacterised context.unknown activities
RNA.HOG0020298	0.240811	6.53961	2.04946	0.157677	0.313745	higher_in_perennial	FALSE	HGUSSONEANUM.BCC2005.r1.3HG00228400	high	protein_coding	gdt family protein	PF01169	PF01169	IPR001727	NA	NA	vegetative	TRUE	Solute transport	Solute transport.carrier-mediated transport	Solute transport
RNA.HOG0020299	-0.149297	4.10832	3.0061	0.0883204	0.212165	higher_in_annual	FALSE	HGUSSONEANUM.BCC2005.r1.3HG00232500	high	protein_coding	rwp rk domain containing protein	PF02042	PF02042	IPR003035	NA	NA	vegetative	TRUE	Chromatin organisation	Chromatin organisation.nucleosome remodeling
RNA.HOG0020300	-0.00650249	6.94633	0.00632625	0.936881	0.963645	higher_in_annual	FALSE	HGUSSONEANUM.BCC2005.r1.3HG00227200	high	protein_coding	man 6 2 mannosyltransferase	PF03901	PF03901	IPR005599	GO:0016757	NA	vegetative	TRUE	Protein modification	Protein modification.glycosylation
RNA.HOG0020301	-0.123816	8.11406	1.87442	0.176298	0.339315	higher_in_annual	FALSE	HGUSSONEANUM.BCC2005.r1.6HG00528560	high	protein_coding	prolyl endopeptidase	PF02897	SSF53474|PF00326|SSF50993|PF02897	IPR029058|IPR001375|IPR023302	GO:0004252|GO:0006508|GO:0008236	NA	vegetative	TRUE	Uncharacterised context	Uncharacterised context.enzymatic activities
RNA.HOG0020302	0.170216	6.06056	0.505316	0.480049	0.648362	higher_in_perennial	FALSE	HGUSSONEANUM.BCC2005.r1.3HG00202590	high	protein_coding	quality protein peptidyl prolyl cis trans isomerase	PF00160	PF00160|SSF50891	IPR029000|IPR002130	GO:0000413|GO:0003755	NA	vegetative	TRUE	Protein physical control|Uncharacterised context	Protein physical control.protein folding|Uncharacterised context.enzymatic activities
RNA.HOG0020304	-0.264944	5.23701	2.12729	0.150142	0.30425	higher_in_annual	FALSE	HGUSSONEANUM.BCC2005.r1.1HG00064220	high	protein_coding	arath protein detoxification 46	TIGR00797|PF01554	PF01554|TIGR00797	IPR002528	GO:0015297|GO:0016020|GO:0042910|GO:0055085	NA	vegetative	TRUE	Nutrient uptake|Solute transport	Nutrient uptake.iron uptake|Solute transport.carrier-mediated transport	Solute transport
RNA.HOG0020306	-0.552399	3.74101	8.91083	0.00416269	0.0248428	higher_in_annual	FALSE	HGUSSONEANUM.BCC2005.r1.3HG00288610	low	protein_coding	crib domain containing protein	PF00786	PF00786	IPR000095	NA	NA	vegetative	TRUE	Multi-process regulation	Multi-process regulation.ROP-GTPase regulatory system
RNA.HOG0020307	0.0708221	5.36268	0.590868	0.445232	0.620609	higher_in_perennial	FALSE	HGUSSONEANUM.BCC2005.r1.5HG00491370	low|high	protein_coding	transmembrane protein	NA	NA	NA	NA	NA	vegetative	TRUE	Uncharacterised context	Uncharacterised context.unknown activities
RNA.HOG0020308	0.426812	6.67319	22.1109	1.65572e-05	0.000472885	higher_in_perennial	FALSE	HGUSSONEANUM.BCC2005.r1.6HG00552020	low	plastid-related	3 oxoacyl [acyl carrier protein] reductase 1 chloroplastic	PF00106	SSF51735|PF00106	IPR036291|IPR002347	NA	NA	vegetative	TRUE	Coenzyme metabolism|RNA biosynthesis	Coenzyme metabolism.tetrahydrofolate metabolism|RNA biosynthesis.RNA polymerase II-dependent transcription
RNA.HOG0020309	0.00448535	8.0389	0.0040846	0.949263	0.97137	higher_in_perennial	FALSE	HGUSSONEANUM.BCC2005.r1.6HG00560430	high	protein_coding	myosin heavy chain protein	NA	NA	NA	NA	NA	vegetative	TRUE	Vesicle trafficking	Vesicle trafficking.vesicle target membrane fusion
RNA.HOG0020310	-0.0530604	7.07368	0.36655	0.547274	0.702948	higher_in_annual	FALSE	HGUSSONEANUM.BCC2005.r1.6HG00526750	high	protein_coding	anthranilate phosphoribosyltransferase	SSF52418	SSF52418|SSF47648	IPR035902|IPR036320	NA	NA	vegetative	TRUE	Uncharacterised context	Uncharacterised context.putative activities
RNA.HOG0020311	-0.125853	1.62197	0.205302	0.652197	0.782656	higher_in_annual	FALSE	HGUSSONEANUM.BCC2005.r1.1HG00084230	high	protein_coding	oleosin kda	PF01277	PF01277	IPR000136	GO:0012511|GO:0016020	NA	vegetative	TRUE	Lipid metabolism	Lipid metabolism.cytoplasmic lipid droplet-associated activities
RNA.HOG0020312	-0.00892978	5.30428	0.00620605	0.937483	0.963645	higher_in_annual	FALSE	HGUSSONEANUM.BCC2005.r1.3HG00282250	high	protein_coding|transposon-related	zinc finger phd type domain containing protein	SSF57903|PF00628	PF00628|SSF57903	IPR019787|IPR011011	NA	NA	vegetative	TRUE	Uncharacterised context	Uncharacterised context.putative activities
RNA.HOG0020313	0.82465	4.56222	30.0522	9.79684e-07	6.07328e-05	higher_in_perennial	FALSE	HGUSSONEANUM.BCC2005.r1.2HG00167570	high	protein_coding	hexosyltransferase	SSF53448	SSF53448|PF01501	IPR002495|IPR029044	GO:0016757	NA	vegetative	TRUE	Cell wall organisation	Cell wall organisation.hemicellulose
RNA.HOG0020314	-0.442594	3.88378	7.61723	0.00774777	0.0392567	higher_in_annual	FALSE	HGUSSONEANUM.BCC2005.r1.5HG00450250	high	protein_coding	arath cysteine rich receptor protein kinase	SSF56112	SSF56112|PF07714	IPR011009|IPR001245	GO:0004672|GO:0006468	NA	vegetative	TRUE	Uncharacterised context	Uncharacterised context.enzymatic activities
RNA.HOG0020315	0.498603	4.91658	13.8513	0.000452116	0.00515039	higher_in_perennial	FALSE	HGUSSONEANUM.BCC2005.r1.6HG00558680	high|low	protein_coding	choline transporter protein	PF04515	PF04515	IPR007603	GO:0022857|GO:0055085	NA	vegetative	TRUE	Uncharacterised context	Uncharacterised context.unknown activities
RNA.HOG0020317	0.202091	6.79622	1.14691	0.288675	0.471235	higher_in_perennial	FALSE	HGUSSONEANUM.BCC2005.r1.5HG00503680	high	plastid-related	30s ribosomal protein s6 chloroplastic	TIGR00166	TIGR00166|PF01250|SSF54995	IPR035980|IPR000529	GO:0003735|GO:0005840|GO:0006412|GO:0019843	NA	vegetative	TRUE	Protein biosynthesis	Protein biosynthesis.organellar translation machinery
RNA.HOG0020318	0.725483	4.81725	83.4509	8.66786e-13	1.9444e-09	higher_in_perennial	FALSE	HGUSSONEANUM.BCC2005.r1.7HG00640610	high	protein_coding	formyl transferase n terminal domain containing protein	TIGR00639	PF00551|SSF53328|TIGR00639	IPR036477|IPR004607|IPR002376	GO:0004644|GO:0006189|GO:0009058	NA	vegetative	TRUE	Nucleotide metabolism	Nucleotide metabolism.purines
RNA.HOG0020319	-0.0674566	8.34715	0.133136	0.716542	0.828654	higher_in_annual	FALSE	HGUSSONEANUM.BCC2005.r1.2HG00190140	high|low	protein_coding	ab hydrolase domain containing protein	SSF53474	SSF53474|PF12697	IPR000073|IPR029058	NA	NA	vegetative	TRUE	Uncharacterised context	Uncharacterised context.putative activities
RNA.HOG0020320	0.526726	4.41686	15.9806	0.000184862	0.00272756	higher_in_perennial	FALSE	HGUSSONEANUM.BCC2005.r1.2HG00181820	high	plastid-related	protein multiple chloroplast division site	NA	NA	NA	NA	NA	vegetative	TRUE	Cell division	Cell division.plastid division
RNA.HOG0020324	0.208713	3.03792	1.71358	0.195768	0.363322	higher_in_perennial	FALSE	HGUSSONEANUM.BCC2005.r1.4HG00317930	high	protein_coding	arath transcription factor myb	PF00249	SSF46689|PF00249	IPR009057|IPR001005	NA	NA	vegetative	TRUE	RNA biosynthesis	RNA biosynthesis.DNA-binding transcriptional regulation
RNA.HOG0020326	-0.446794	5.4285	11.1402	0.00148645	0.0120149	higher_in_annual	FALSE	HGUSSONEANUM.BCC2005.r1.5HG00420620	high	protein_coding	cellulose synthase a catalytic subunit [udp forming]	SSF53448	SSF53448|PF14570|PF03552	IPR005150|IPR029044	GO:0016020|GO:0016760|GO:0030244	NA	vegetative	TRUE	Cell wall organisation	Cell wall organisation.hemicellulose
RNA.HOG0020327	-0.116488	6.06735	0.382392	0.538769	0.695813	higher_in_annual	FALSE	HGUSSONEANUM.BCC2005.r1.5HG00426290	low|high	protein_coding	aaa+ atpase domain containing protein	PF19568|SSF52540	PF19568|SSF52540	IPR045735|IPR027417	NA	NA	vegetative	TRUE	Uncharacterised context	Uncharacterised context.unknown activities
RNA.HOG0020328	-0.528785	1.9624	3.80857	0.0559846	0.154436	higher_in_annual	FALSE	HGUSSONEANUM.BCC2005.r1.4HG00312890	high	protein_coding	hexosyltransferase	SSF53448	SSF53448|PF01501	IPR002495|IPR029044	GO:0016757	NA	vegetative	TRUE	Cell wall organisation	Cell wall organisation.hemicellulose
RNA.HOG0020330	0.32228	10.2215	2.42542	0.124872	0.26873	higher_in_perennial	FALSE	HGUSSONEANUM.BCC2005.r1.6HG00582500	high	plastid-related	glycine cleavage system h protein 1 mitochondrial	PF01597|TIGR00527	TIGR00527|PF01597|SSF51230	IPR033753|IPR011053|IPR017453|IPR017453|IPR011053|IPR033753	GO:0005960|GO:0019464	NA	vegetative	TRUE	Photosynthesis	Photosynthesis.photorespiration
RNA.HOG0020331	0.253676	4.34811	5.36307	0.024161	0.0860014	higher_in_perennial	FALSE	HGUSSONEANUM.BCC2005.r1.6HG00524760	high|low	protein_coding	pra family protein	NA	NA	NA	NA	NA	vegetative	TRUE	Uncharacterised context	Uncharacterised context.unknown activities
RNA.HOG0020332	-0.213025	1.39545	0.448888	0.505463	0.669237	higher_in_annual	FALSE	HGUSSONEANUM.BCC2005.r1.4HG00373980	high|low	protein_coding	cryja pathogenesis thaumatin protein	SSF49870	SSF49870|PF00314	IPR037176|IPR001938	NA	NA	vegetative	FALSE	not assigned	not assigned.annotated
RNA.HOG0020333	0.208097	6.87205	1.55575	0.217348	0.388583	higher_in_perennial	FALSE	HGUSSONEANUM.BCC2005.r1.5HG00502400	high	protein_coding	dipeptidylpeptidase iv n terminal domain containing protein	SSF82171	PF07676|SSF82171|SSF69304	IPR011659	NA	NA	vegetative	TRUE	Uncharacterised context	Uncharacterised context.unknown activities
RNA.HOG0020336	0.170461	7.98866	0.965761	0.329859	0.51501	higher_in_perennial	FALSE	HGUSSONEANUM.BCC2005.r1.6HG00584090	high	plastid-related	i chlorophyll a b binding protein 3 1 chloroplastic	PF00504	SSF103511|PF00504	IPR022796	NA	NA	vegetative	TRUE	Photosynthesis	Photosynthesis.photophosphorylation
RNA.HOG0020337	0.682266	4.68067	4.59484	0.0363152	0.113978	higher_in_perennial	FALSE	HGUSSONEANUM.BCC2005.r1.2HG00193210	low	protein_coding	duf 1664 domain containing protein	NA	NA	NA	NA	NA	vegetative	TRUE	Uncharacterised context	Uncharacterised context.unknown activities
RNA.HOG0020338	0.0404295	3.73791	0.0799839	0.778339	0.86957	higher_in_perennial	FALSE	HGUSSONEANUM.BCC2005.r1.2HG00140240	high	protein_coding	mage domain containing protein	PF01454	PF01454	IPR002190	NA	NA	vegetative	TRUE	DNA damage response	DNA damage response.homologous recombination repair (HR)
RNA.HOG0020339	0.272791	2.28194	0.864521	0.356368	0.541476	higher_in_perennial	FALSE	HGUSSONEANUM.BCC2005.r1.1HG00042620	high	protein_coding	abscisic acid 8 hydroxylase	SSF48264	PF00067|SSF48264	IPR036396|IPR001128	GO:0004497|GO:0005506|GO:0016705|GO:0020037	NA	vegetative	TRUE	Uncharacterised context	Uncharacterised context.enzymatic activities
RNA.HOG0020341	0.0763739	6.81828	0.971841	0.328354	0.513362	higher_in_perennial	FALSE	HGUSSONEANUM.BCC2005.r1.3HG00237080	high	protein_coding	phosphoribosyl amp cyclohydrolase domain containing protein	SSF141734	TIGR03188|PF01503|SSF101386|PF01502|SSF141734	IPR038019|IPR021130|IPR002496|IPR008179	GO:0000105|GO:0004636|GO:0000105|GO:0004635	NA	vegetative	TRUE	Amino acid metabolism|Uncharacterised context	Amino acid metabolism.glutamate group amino acid biosynthesis|Uncharacterised context.enzymatic activities
RNA.HOG0020342	-0.190833	4.75722	0.742811	0.392346	0.572871	higher_in_annual	FALSE	HGUSSONEANUM.BCC2005.r1.5HG00455230	high	protein_coding	hexosyltransferase	PF01762|PF13334	PF13334|PF01762	IPR025298|IPR002659	GO:0006486|GO:0016020|GO:0016758	NA	vegetative	TRUE	Cell wall organisation	Cell wall organisation.hemicellulose
RNA.HOG0020344	0.211159	6.24968	10.1535	0.00232941	0.016722	higher_in_perennial	FALSE	HGUSSONEANUM.BCC2005.r1.7HG00665810	low|high	protein_coding	guanylate binding protein atlastin c terminal domain containing	NA	NA	NA	NA	NA	vegetative	TRUE	Uncharacterised context	Uncharacterised context.unknown activities
RNA.HOG0020345	0.107652	9.15632	3.37746	0.0712649	0.183604	higher_in_perennial	FALSE	HGUSSONEANUM.BCC2005.r1.6HG00589830	high	protein_coding	serine incorporator	PF03348	PF03348	IPR005016	GO:0016020	NA	vegetative	TRUE	Vesicle trafficking	Vesicle trafficking.endocytic trafficking
RNA.HOG0020346	-0.139256	6.04951	1.80908	0.183904	0.348514	higher_in_annual	FALSE	HGUSSONEANUM.BCC2005.r1.7HG00699220	low|high	protein_coding	nad dependent epimerase dehydratase domain containing protein	SSF51735	PF01370|SSF51735	IPR036291|IPR001509	NA	NA	vegetative	TRUE	Carbohydrate metabolism|Uncharacterised context	Carbohydrate metabolism.nucleotide sugar biosynthesis|Uncharacterised context.enzymatic activities
RNA.HOG0020347	-0.208136	3.85528	0.892456	0.348775	0.534039	higher_in_annual	FALSE	HGUSSONEANUM.BCC2005.r1.4HG00370290	high	protein_coding	protein kinase domain containing	PF00069	SSF56112|PF00069	IPR000719|IPR011009	GO:0004672|GO:0005524|GO:0006468	NA	vegetative	TRUE	Plant organogenesis|Uncharacterised context	Plant organogenesis.root formation|Uncharacterised context.enzymatic activities
RNA.HOG0020348	-0.084834	3.72993	0.27611	0.601288	0.744695	higher_in_annual	FALSE	HGUSSONEANUM.BCC2005.r1.4HG00367290	high	protein_coding	rotundifolia	PF08137	PF08137	IPR012552	GO:0008285	NA	vegetative	TRUE	Phytohormone action	Phytohormone action.signalling peptides
RNA.HOG0020349	-0.874894	7.43519	5.8669	0.018604	0.0720466	higher_in_annual	FALSE	HGUSSONEANUM.BCC2005.r1.4HG00391400	high|low	protein_coding	burp domain containing protein	NA	NA	NA	NA	NA	vegetative	TRUE	Carbohydrate metabolism	Carbohydrate metabolism.starch metabolism
RNA.HOG0020350	0.324019	5.75262	10.2941	0.00218376	0.0158904	higher_in_perennial	FALSE	HGUSSONEANUM.BCC2005.r1.6HG00555150	high	transposon-related	ring h2 finger protein atl	PF13639	SSF57850|PF13639	IPR001841	NA	NA	vegetative	TRUE	Protein homeostasis	Protein homeostasis.ubiquitin-proteasome system
RNA.HOG0020351	0.142311	3.78522	2.37474	0.128813	0.274771	higher_in_perennial	FALSE	HGUSSONEANUM.BCC2005.r1.1HG00025650	high	protein_coding	f box domain containing protein	NA	NA	NA	NA	NA	vegetative	TRUE	RNA biosynthesis	RNA biosynthesis.RNA polymerase II-dependent transcription
RNA.HOG0020352	-0.107826	7.35794	0.842878	0.362412	0.547138	higher_in_annual	FALSE	HGUSSONEANUM.BCC2005.r1.4HG00379990	high	protein_coding	trna cytidine acetyltransferase n terminal domain containing protein	PF13725	PF13725|PF05127|PF13718|PF08351	IPR000182|IPR007807|IPR013562|IPR027992	GO:0016747	NA	vegetative	TRUE	RNA processing	RNA processing.tRNA modification
RNA.HOG0020353	-0.705083	3.16294	10.2412	0.00224335	0.0162648	higher_in_annual	FALSE	HGUSSONEANUM.BCC2005.r1.4HG00323790	high	protein_coding	enth domain containing protein	SSF48464	SSF48464|PF07651|SSF89009	IPR011417|IPR008942	GO:0005543	NA	vegetative	FALSE	not assigned	not assigned.annotated
RNA.HOG0020354	-0.470976	5.59204	4.45722	0.0391159	0.118992	higher_in_annual	FALSE	HGUSSONEANUM.BCC2005.r1.3HG00263680	high	protein_coding	non classical arabinogalactan protein	PF01190	PF01190	NA	NA	NA	vegetative	FALSE	not assigned	not assigned.not annotated
RNA.HOG0020356	-0.0529494	3.15043	0.0641075	0.801026	0.883931	higher_in_annual	FALSE	HGUSSONEANUM.BCC2005.r1.1HG00069980	high	transposon-related	dof zinc finger protein	PF02701	PF02701	IPR003851	GO:0003677|GO:0006355	NA	vegetative	TRUE	RNA biosynthesis	RNA biosynthesis.DNA-binding transcriptional regulation
RNA.HOG0020358	0.422192	4.75045	4.09772	0.0475999	0.137372	higher_in_perennial	FALSE	HGUSSONEANUM.BCC2005.r1.2HG00094460	low	protein_coding	l gulonolactone oxidase	NA	NA	NA	NA	NA	vegetative	FALSE	not assigned	not assigned.not annotated
RNA.HOG0020359	0.403212	6.22953	9.11127	0.00378359	0.0233467	higher_in_perennial	FALSE	HGUSSONEANUM.BCC2005.r1.6HG00579680	low	protein_coding	pollen specific protein c13	PF01190	PF01190	NA	NA	NA	vegetative	FALSE	not assigned	not assigned.annotated
RNA.HOG0020361	-0.0863749	10.6257	0.250815	0.618414	0.756966	higher_in_annual	FALSE	HGUSSONEANUM.BCC2005.r1.1HG00019910	high	protein_coding	6 phosphofructo kinase domain containing protein	SSF52540|PF01591	PF00300|PF01591|SSF52540|SSF53254|SSF49452	IPR029033|IPR027417|IPR013784|IPR013078|IPR013079	GO:0030246|GO:0003873|GO:0005524|GO:0006000	NA	vegetative	TRUE	Carbohydrate metabolism|Uncharacterised context	Carbohydrate metabolism.sucrose metabolism|Uncharacterised context.enzymatic activities
RNA.HOG0020363	-0.493747	2.56098	1.68731	0.199034	0.368016	higher_in_annual	FALSE	HGUSSONEANUM.BCC2005.r1.7HG00643220	high	transposon-related	ring type e3 ubiquitin transferase	PF13639	SSF57850|PF13639	IPR001841	NA	NA	vegetative	TRUE	Protein homeostasis	Protein homeostasis.ubiquitin-proteasome system
RNA.HOG0020364	0.0349253	6.15521	0.0843094	0.772586	0.865317	higher_in_perennial	FALSE	HGUSSONEANUM.BCC2005.r1.7HG00636410	high|low	protein_coding	39s ribosomal protein l46	NA	NA	NA	NA	NA	vegetative	TRUE	Protein biosynthesis	Protein biosynthesis.organellar translation machinery
RNA.HOG0020365	0.375596	2.10955	1.72786	0.193852	0.361107	higher_in_perennial	FALSE	HGUSSONEANUM.BCC2005.r1.7HG00679760	high	protein_coding	endoglucanase	SSF48208	PF00759|SSF48208	IPR008928|IPR001701	GO:0005975|GO:0004553|GO:0005975	NA	vegetative	TRUE	Uncharacterised context	Uncharacterised context.putative activities
RNA.HOG0020366	-0.044362	4.65426	0.0464382	0.830145	0.901827	higher_in_annual	FALSE	HGUSSONEANUM.BCC2005.r1.7HG00646740	high	protein_coding	photolyase cryptochrome alpha beta domain containing protein	SSF52425|PF00875	PF00875|SSF48173|TIGR00591|SSF52425|PF00875|SSF52425|TIGR00591|SSF48173	IPR036134|IPR008148|IPR006050|IPR036155	GO:0003904|GO:0006281	NA	vegetative	TRUE	DNA damage response|Uncharacterised context	DNA damage response.photoreactivation|Uncharacterised context.enzymatic activities
RNA.HOG0020367	0.0387408	4.61703	0.0853114	0.771277	0.864878	higher_in_perennial	FALSE	HGUSSONEANUM.BCC2005.r1.3HG00298950	high	protein_coding	della protein gai	PF03514	PF03514	IPR005202	NA	NA	vegetative	TRUE	RNA biosynthesis	RNA biosynthesis.DNA-binding transcriptional regulation
RNA.HOG0020368	-0.62914	1.56637	5.59423	0.021471	0.0798248	higher_in_annual	FALSE	HGUSSONEANUM.BCC2005.r1.3HG00267370	high|low	protein_coding	heavy metal associated isoprenylated plant protein	SSF55008|PF00403	PF00403|SSF55008	IPR006121|IPR036163	GO:0046872	NA	vegetative	FALSE	not assigned	not assigned.annotated
RNA.HOG0020370	-0.1404	6.19817	0.438905	0.5103	0.673172	higher_in_annual	FALSE	HGUSSONEANUM.BCC2005.r1.7HG00662480	high	protein_coding	ferredoxin protein	SSF55797	SSF55797	IPR035940	NA	NA	vegetative	TRUE	Uncharacterised context	Uncharacterised context.unknown activities
RNA.HOG0020371	-0.130788	6.95057	2.54957	0.115809	0.254264	higher_in_annual	FALSE	HGUSSONEANUM.BCC2005.r1.4HG00312300	high	protein_coding	mon sec and domain containing protein	PF12783	SSF48425|PF01369|PF12783|SSF48371	IPR032691|IPR000904|IPR035999|IPR016024	GO:0005085|GO:0032012	NA	vegetative	TRUE	Vesicle trafficking	Vesicle trafficking.retrograde trafficking
RNA.HOG0020372	1.18926	1.66553	13.9008	0.000360903	0.0043929	higher_in_perennial	TRUE	HGUSSONEANUM.BCC2005.r1.3HG00271350	high	protein_coding	pectinesterase protein	SSF101148	SSF101148|PF01095|TIGR01614|PF04043|SSF51126	IPR035513|IPR006501|IPR000070|IPR011050	GO:0030599|GO:0042545|GO:0004857	NA	vegetative	TRUE	Cell wall organisation|Uncharacterised context	Cell wall organisation.pectin|Uncharacterised context.enzymatic activities
RNA.HOG0020373	0.0370303	8.04199	0.0647237	0.800088	0.883568	higher_in_perennial	FALSE	HGUSSONEANUM.BCC2005.r1.3HG00287410	high	plastid-related	thioredoxin f chloroplastic	PF10184	PF10184	IPR018790	NA	NA	vegetative	TRUE	Uncharacterised context	Uncharacterised context.unknown activities
RNA.HOG0020374	-0.315226	5.31767	4.44169	0.0394465	0.119717	higher_in_annual	FALSE	HGUSSONEANUM.BCC2005.r1.3HG00265960	high	protein_coding	dynamin type g domain containing protein	SSF52540	PF00350|SSF52540	IPR027417|IPR045063	NA	NA	vegetative	TRUE	Uncharacterised context	Uncharacterised context.putative activities
RNA.HOG0020376	0.247652	8.7017	8.94917	0.00408417	0.0245572	higher_in_perennial	FALSE	HGUSSONEANUM.BCC2005.r1.6HG00578150	high	protein_coding	peptidase a1 domain containing protein	SSF101447	SSF101447|PF14543|SSF50630|PF14541	IPR032861|IPR032799|IPR021109	NA	NA	vegetative	TRUE	External stimuli response|Protein homeostasis	External stimuli response.pathogen|Protein homeostasis.proteolysis
RNA.HOG0020377	0.0103874	2.50432	0.00815452	0.928365	0.958906	higher_in_perennial	FALSE	HGUSSONEANUM.BCC2005.r1.6HG00518400	high	protein_coding	pentatricopeptide repeat containing protein 10	PF13041	TIGR00756|PF13041|PF12854	IPR002885	NA	PPR_STOP_STOP|P-type|67-P-P-33-P-36-P-P-P-P-P-65	vegetative	TRUE	Uncharacterised context	Uncharacterised context.putative activities
RNA.HOG0020378	-0.103724	3.55218	0.621559	0.433717	0.610885	higher_in_annual	FALSE	HGUSSONEANUM.BCC2005.r1.1HG00082250	high	protein_coding	lectin domain containing receptor kinase 7	PF00069	SSF56112|PF00069	IPR000719|IPR011009	GO:0004672|GO:0005524|GO:0006468	NA	vegetative	TRUE	Protein modification|Uncharacterised context	Protein modification.phosphorylation|Uncharacterised context.enzymatic activities
RNA.HOG0020379	0.252461	7.83563	1.95518	0.167403	0.326837	higher_in_perennial	FALSE	HGUSSONEANUM.BCC2005.r1.2HG00150420	low|high	protein_coding	nad p binding domain containing protein	SSF51735	SSF51735|PF13460	IPR036291|IPR016040	NA	NA	vegetative	TRUE	Uncharacterised context	Uncharacterised context.putative activities
RNA.HOG0020382	-0.00648741	5.52484	0.00237467	0.961303	0.978953	higher_in_annual	FALSE	HGUSSONEANUM.BCC2005.r1.3HG00288990	high	protein_coding	cbs domain containing protein cbsx	SSF54631	PF00571|SSF54631	IPR000644|IPR046342	NA	NA	vegetative	FALSE	not assigned	not assigned.annotated
RNA.HOG0020384	-0.193389	5.09003	2.30173	0.134714	0.282832	higher_in_annual	FALSE	HGUSSONEANUM.BCC2005.r1.2HG00183350	high	protein_coding	protein kinase domain containing	PF13855	SSF56112|PF08263|PF13855|SSF52058|PF00069	IPR000719|IPR001611|IPR011009|IPR013210	GO:0004672|GO:0005524|GO:0006468|GO:0005515	NA	vegetative	TRUE	Protein modification|Uncharacterised context	Protein modification.phosphorylation|Uncharacterised context.enzymatic activities
RNA.HOG0020385	0.116549	2.37777	0.188554	0.665771	0.792406	higher_in_perennial	FALSE	HGUSSONEANUM.BCC2005.r1.2HG00182660	high	protein_coding	hma domain containing protein	SSF55008	PF00403|SSF55008	IPR006121|IPR036163	GO:0046872	NA	vegetative	FALSE	not assigned	not assigned.annotated
RNA.HOG0020386	0.535395	3.07332	3.66871	0.0604533	0.163658	higher_in_perennial	FALSE	HGUSSONEANUM.BCC2005.r1.2HG00170340	high	protein_coding	s type anion channel slah	PF03595	PF03595	IPR004695	GO:0016020|GO:0055085	NA	vegetative	TRUE	Solute transport	Solute transport.channel-mediated transport	Solute transport
RNA.HOG0020387	0.330796	9.91459	1.76669	0.189045	0.354872	higher_in_perennial	FALSE	HGUSSONEANUM.BCC2005.r1.6HG00525650	high	protein_coding	photosystem ii protein	NA	NA	NA	NA	NA	vegetative	TRUE	Photosynthesis	Photosynthesis.photophosphorylation
RNA.HOG0020389	0.174334	4.10439	1.28811	0.261118	0.44054	higher_in_perennial	FALSE	HGUSSONEANUM.BCC2005.r1.6HG00547960	high	protein_coding	metallo beta lactamase domain containing protein	SSF56281	PF12706|SSF56281	IPR036866|IPR001279	NA	NA	vegetative	TRUE	RNA processing	RNA processing.tRNA modification
RNA.HOG0020391	0.248612	3.53888	3.1118	0.0830663	0.203518	higher_in_perennial	FALSE	HGUSSONEANUM.BCC2005.r1.2HG00156180	high|low	plastid-related|protein_coding	mitochondrial uncoupling protein|adp atp carrier protein 1 mitochondrial	SSF103506|PF00153	PF00153|SSF103506	IPR023395|IPR018108|IPR018108|IPR023395	NA	NA	vegetative	TRUE	Solute transport	Solute transport.carrier-mediated transport	Solute transport
RNA.HOG0020393	-0.155179	3.0001	1.42712	0.237174	0.413952	higher_in_annual	FALSE	HGUSSONEANUM.BCC2005.r1.3HG00271400	high	protein_coding	pentacotripeptide repeat region of prorp domain containing protein	TIGR00756	TIGR00756|PF17177|PF13041	IPR033443|IPR002885	NA	NA	vegetative	TRUE	Uncharacterised context	Uncharacterised context.unknown activities
RNA.HOG0020394	0.426153	1.19241	2.3594	0.129999	0.276417	higher_in_perennial	FALSE	HGUSSONEANUM.BCC2005.r1.1HG00069860	high|low	protein_coding	nucleotide diphospho sugar transferase domain containing protein	PF03407	PF03407	IPR005069	NA	NA	vegetative	TRUE	Cell wall organisation	Cell wall organisation.hemicellulose
RNA.HOG0020395	-0.329763	6.29869	8.79342	0.00439691	0.0258735	higher_in_annual	FALSE	HGUSSONEANUM.BCC2005.r1.1HG00074320	high|low	protein_coding	choline kinase terminal domain containing protein	PF01633|SSF56112	SSF56112|PF01633	IPR011009	NA	NA	vegetative	TRUE	Lipid metabolism|Uncharacterised context	Lipid metabolism.glycerolipid metabolism|Uncharacterised context.enzymatic activities
RNA.HOG0020396	0.664431	4.95599	4.56177	0.036968	0.115167	higher_in_perennial	FALSE	HGUSSONEANUM.BCC2005.r1.3HG00269840	high	protein_coding	cytokinin dehydrogenase protein	SSF56176	SSF56176|PF09265|PF01565|SSF55103	IPR016164|IPR006094|IPR015345|IPR036318	GO:0009690|GO:0019139|GO:0050660|GO:0050660|GO:0003824|GO:0050660	NA	vegetative	TRUE	Phytohormone action|Uncharacterised context	Phytohormone action.cytokinin|Uncharacterised context.enzymatic activities
RNA.HOG0020397	-0.346358	5.86753	17.6838	9.23602e-05	0.00166352	higher_in_annual	FALSE	HGUSSONEANUM.BCC2005.r1.4HG00316030	high	protein_coding	sugar phosphate transporter domain containing protein	PF03151	PF03151	IPR004853	NA	NA	vegetative	TRUE	Solute transport	Solute transport.carrier-mediated transport	Solute transport
RNA.HOG0020399	-0.21506	6.47487	3.19356	0.0792035	0.197856	higher_in_annual	FALSE	HGUSSONEANUM.BCC2005.r1.5HG00426680	high	protein_coding	dihydrolipoamide acetyltransferase component of pyruvate dehydrogenase complex	SSF52777	SSF52777|PF00198|PF02817|PF00364|SSF51230|SSF47005	IPR000089|IPR004167|IPR036625|IPR011053|IPR001078	GO:0016746	NA	vegetative	TRUE	Lipid metabolism|Uncharacterised context	Lipid metabolism.fatty acid metabolism|Uncharacterised context.enzymatic activities
RNA.HOG0020400	-0.173436	5.51866	5.35549	0.0242541	0.0861742	higher_in_annual	FALSE	HGUSSONEANUM.BCC2005.r1.5HG00420370	high	protein_coding	dek c terminal domain containing protein	NA	NA	NA	NA	NA	vegetative	TRUE	Uncharacterised context	Uncharacterised context.unknown activities
RNA.HOG0020401	-0.198587	6.43264	4.00629	0.0500603	0.14267	higher_in_annual	FALSE	HGUSSONEANUM.BCC2005.r1.5HG00472550	high	protein_coding	thioredoxin fold domain containing protein	SSF52833	SSF52833|PF13462	IPR012336|IPR036249	NA	NA	vegetative	TRUE	Uncharacterised context	Uncharacterised context.unknown activities
RNA.HOG0020402	0.273589	10.7462	1.29541	0.259777	0.439128	higher_in_perennial	FALSE	HGUSSONEANUM.BCC2005.r1.1HG00080740	high	plastid-related	photosystem i reaction center subunit vi chloroplastic	PF03244	PF03244	IPR004928	GO:0009522|GO:0009538|GO:0015979	NA	vegetative	TRUE	Photosynthesis	Photosynthesis.photophosphorylation
RNA.HOG0020403	-0.106855	7.39735	2.95071	0.0912243	0.216668	higher_in_annual	FALSE	HGUSSONEANUM.BCC2005.r1.6HG00527550	low|high	protein_coding	proteasome subunit alpha type	SSF56235|PF00227	SSF56235|PF00227|PF10584|PF00227|SSF56235|PF10584	IPR029055|IPR000426|IPR001353	GO:0006511|GO:0019773|GO:0005839|GO:0051603	NA	vegetative	TRUE	Protein homeostasis|Uncharacterised context	Protein homeostasis.ubiquitin-proteasome system|Uncharacterised context.enzymatic activities
RNA.HOG0020404	0.368201	5.02408	13.5155	0.000522233	0.00571271	higher_in_perennial	FALSE	HGUSSONEANUM.BCC2005.r1.6HG00522820	high	protein_coding	nitroreductase domain containing protein	SSF55469	PF00881|SSF55469	IPR000415|IPR029479	GO:0016491	NA	vegetative	TRUE	Uncharacterised context	Uncharacterised context.unknown activities
RNA.HOG0020405	-0.226871	0.848991	0.861034	0.357041	0.542104	higher_in_annual	FALSE	HGUSSONEANUM.BCC2005.r1.1HG00044330	high	protein_coding	late embryogenesis abundant protein lea subgroup domain containing	PF03168	PF03168	IPR004864	NA	NA	vegetative	FALSE	not assigned	not assigned.annotated
RNA.HOG0020406	-0.103332	5.71629	0.174285	0.677887	0.801577	higher_in_annual	FALSE	HGUSSONEANUM.BCC2005.r1.5HG00493160	high	protein_coding	galectin domain containing protein	PF01762	PF00337|SSF49899|PF01762	IPR013320|IPR001079|IPR002659	GO:0006486|GO:0016020|GO:0016758|GO:0030246	NA	vegetative	TRUE	Cell wall organisation|Protein modification	Cell wall organisation.cell wall proteins|Protein modification.glycosylation
RNA.HOG0020407	-0.222898	6.63994	5.729	0.0199742	0.0760273	higher_in_annual	FALSE	HGUSSONEANUM.BCC2005.r1.6HG00589050	high	protein_coding	equilibrative nucleotide transporter	PF01733	PF01733	IPR002259	GO:0005337|GO:0016020|GO:1901642	NA	vegetative	TRUE	Solute transport	Solute transport.carrier-mediated transport	Solute transport
RNA.HOG0020408	-0.135946	6.22172	3.62021	0.0620963	0.167031	higher_in_annual	FALSE	HGUSSONEANUM.BCC2005.r1.5HG00479270	high	protein_coding	cp type g domain containing protein	PF01926|SSF52540	SSF52540|PF01926	IPR006073|IPR027417	GO:0005525	NA	vegetative	TRUE	Protein biosynthesis	Protein biosynthesis.ribosome biogenesis
RNA.HOG0020410	0.492997	4.25293	9.17246	0.0036773	0.0229099	higher_in_perennial	FALSE	HGUSSONEANUM.BCC2005.r1.3HG00284550	high	protein_coding	enoyl reductase er domain containing protein	SSF50129	SSF51735|PF00107|SSF50129|PF16884	IPR036291|IPR011032|IPR013149|IPR041694	NA	NA	vegetative	TRUE	Secondary metabolism|Uncharacterised context	Secondary metabolism.phenolics biosynthesis|Uncharacterised context.enzymatic activities
RNA.HOG0020411	-0.332494	2.39683	1.28436	0.261867	0.441524	higher_in_annual	FALSE	HGUSSONEANUM.BCC2005.r1.1HG00083770	high	protein_coding	ethylene responsive transcription factor erf	SSF54171	PF00847|SSF54171	IPR001471|IPR016177	GO:0003700|GO:0006355|GO:0003677	NA	vegetative	TRUE	RNA biosynthesis	RNA biosynthesis.DNA-binding transcriptional regulation
RNA.HOG0020412	0.237215	5.56937	0.855998	0.358731	0.543739	higher_in_perennial	FALSE	HGUSSONEANUM.BCC2005.r1.2HG00191320	high	protein_coding	aspergillus nuclease s1	PF02265	PF02265|SSF48537	IPR003154|IPR008947	GO:0003676|GO:0004519|GO:0006308|GO:0016788	NA	vegetative	TRUE	Chromatin organisation|Uncharacterised context	Chromatin organisation.DNA homeostasis|Uncharacterised context.enzymatic activities
RNA.HOG0020413	0.152917	10.0355	0.606524	0.439295	0.61589	higher_in_perennial	FALSE	HGUSSONEANUM.BCC2005.r1.6HG00581550	high	plastid-related	geranylgeranyl diphosphate reductase chloroplastic	TIGR02023|TIGR02032	PF01494|TIGR02028|SSF51905|TIGR02023|TIGR02032	IPR011774|IPR010253|IPR011777|IPR002938|IPR036188	GO:0015979|GO:0015995|GO:0045550|GO:0045550|GO:0016628|GO:0071949|GO:0015979|GO:0015995|GO:0045550|GO:0016628|GO:0045550|GO:0071949	NA	vegetative	TRUE	Coenzyme metabolism	Coenzyme metabolism.chlorophyll metabolism
RNA.HOG0020415	0.137673	6.74629	3.83515	0.0550486	0.152536	higher_in_perennial	FALSE	HGUSSONEANUM.BCC2005.r1.2HG00175010	high	protein_coding	ribosome maturation protein sbds domain containing	SSF109728	PF01172|TIGR00291|PF09377|SSF109728|SSF89895|PF20268	IPR046928|IPR002140|IPR018978|IPR036786|IPR037188|IPR019783	GO:0042254|GO:0042256	NA	vegetative	TRUE	Protein biosynthesis	Protein biosynthesis.ribosome biogenesis
RNA.HOG0020416	0.535615	11.3543	4.48958	0.0384359	0.117677	higher_in_perennial	FALSE	HGUSSONEANUM.BCC2005.r1.6HG00543380	low	plastid-related	i chlorophyll a b binding protein 3 1 chloroplastic	SSF103511	SSF103511|PF00504	IPR022796	NA	NA	vegetative	TRUE	Photosynthesis	Photosynthesis.photophosphorylation
RNA.HOG0020417	0.0272406	6.85165	0.0867508	0.769411	0.863697	higher_in_perennial	FALSE	HGUSSONEANUM.BCC2005.r1.2HG00170460	high	plastid-related	superoxide dismutase [cu zn] 2 chloroplastic	SSF49329	SSF49329|PF00403|SSF55008|PF00080	IPR036423|IPR001424|IPR006121|IPR036163	GO:0006801|GO:0046872|GO:0046872	NA	vegetative	TRUE	Redox homeostasis	Redox homeostasis.reactive oxygen scavenging
RNA.HOG0020418	0.479366	9.93475	4.80021	0.0325257	0.105924	higher_in_perennial	FALSE	HGUSSONEANUM.BCC2005.r1.7HG00664300	high	plastid-related	photosystem ii core complex proteins psby chloroplastic	PF06298	PF06298	IPR009388	GO:0009523|GO:0015979|GO:0016020|GO:0030145	NA	vegetative	TRUE	Photosynthesis	Photosynthesis.photophosphorylation
RNA.HOG0020419	0.192281	5.88376	4.24508	0.0439022	0.129409	higher_in_perennial	FALSE	HGUSSONEANUM.BCC2005.r1.2HG00176670	high	protein_coding	putrescine binding periplasmic protein	PF13343|SSF53850	SSF53850|PF13343	NA	NA	NA	vegetative	TRUE	Uncharacterised context	Uncharacterised context.unknown activities
RNA.HOG0020421	-0.073296	6.49671	0.406871	0.526096	0.686103	higher_in_annual	FALSE	HGUSSONEANUM.BCC2005.r1.2HG00125270	high	protein_coding	protein plant cadmium resistance	TIGR01571	PF04749|TIGR01571	IPR006461	NA	NA	vegetative	TRUE	Uncharacterised context	Uncharacterised context.unknown activities
RNA.HOG0020422	0.00830593	6.0079	0.013222	0.908856	0.947965	higher_in_perennial	FALSE	HGUSSONEANUM.BCC2005.r1.5HG00424390	high|low	protein_coding	methylthioribose phosphate isomerase	PF01008	PF01008|SSF100950	IPR037171|IPR000649	GO:0044237	NA	vegetative	TRUE	Protein biosynthesis	Protein biosynthesis.translation initiation
RNA.HOG0020423	0.384185	2.43227	2.68545	0.106814	0.240956	higher_in_perennial	FALSE	HGUSSONEANUM.BCC2005.r1.4HG00317290	high	protein_coding	cytochrome b561 domain containing protein	PF03188	PF03188	IPR006593	NA	NA	vegetative	TRUE	Redox homeostasis	Redox homeostasis.ascorbate-based redox regulation
RNA.HOG0020426	0.360485	7.86656	9.26783	0.00351506	0.0221862	higher_in_perennial	FALSE	HGUSSONEANUM.BCC2005.r1.3HG00266510	high	protein_coding	3 hydroxyisobutyryl coa hydrolase protein 1	SSF52096	SSF52096|PF16113	IPR029045|IPR045004	NA	NA	vegetative	TRUE	Secondary metabolism|Uncharacterised context	Secondary metabolism.phenolics biosynthesis|Uncharacterised context.enzymatic activities
RNA.HOG0020427	0.11136	6.95736	0.516286	0.475342	0.64418	higher_in_perennial	FALSE	HGUSSONEANUM.BCC2005.r1.4HG00324770	high	protein_coding	lon n terminal domain containing protein	SSF88697	PF02190|SSF88697	IPR015947|IPR003111	NA	NA	vegetative	TRUE	Protein homeostasis	Protein homeostasis.proteolysis
RNA.HOG0020428	-0.0446312	6.69401	0.261269	0.611208	0.752321	higher_in_annual	FALSE	HGUSSONEANUM.BCC2005.r1.2HG00110810	high	protein_coding	bsd domain containing protein	SSF140383	SSF140383|PF03909	IPR035925|IPR005607	NA	NA	vegetative	TRUE	RNA biosynthesis	RNA biosynthesis.DNA-binding transcriptional regulation
RNA.HOG0020429	0.596926	3.55929	11.1401	0.00148841	0.0120149	higher_in_perennial	FALSE	HGUSSONEANUM.BCC2005.r1.2HG00143150	high	protein_coding	protein kinase domain containing	SSF52058|PF13855	SSF56112|SSF52058|PF00069|PF13855|SSF56112|PF08263|PF13855|SSF52058|PF00069	IPR000719|IPR001611|IPR011009|IPR000719|IPR001611|IPR011009|IPR013210	GO:0004672|GO:0005524|GO:0006468|GO:0005515	NA	vegetative	TRUE	Phytohormone action|Protein modification|Uncharacterised context	Phytohormone action.signalling peptides|Protein modification.phosphorylation|Uncharacterised context.enzymatic activities
RNA.HOG0020432	0.647789	8.95775	11.9663	0.00102738	0.00923146	higher_in_perennial	FALSE	HGUSSONEANUM.BCC2005.r1.6HG00593090	high	protein_coding	thioredoxin domain containing protein	SSF52833	PF00085|SSF52833	IPR013766|IPR036249	NA	NA	vegetative	TRUE	Redox homeostasis	Redox homeostasis.thiol-based redox regulation
RNA.HOG0020434	-0.214634	4.30689	3.30763	0.0741754	0.188851	higher_in_annual	FALSE	HGUSSONEANUM.BCC2005.r1.5HG00482310	low	protein_coding	cytochrome b5 heme binding domain containing protein	SSF55856	SSF55856|PF00173	IPR036400|IPR001199	NA	NA	vegetative	TRUE	Cell wall organisation|Lipid metabolism	Cell wall organisation.cutin and suberin|Lipid metabolism.fatty acid metabolism
RNA.HOG0020436	0.260281	3.78811	8.9767	0.00403383	0.0243439	higher_in_perennial	FALSE	HGUSSONEANUM.BCC2005.r1.7HG00654170	high	protein_coding	f box domain containing protein	PF13418	SSF81383|PF13415|PF13418|SSF117281	IPR036047|IPR015915	GO:0005515	NA	vegetative	TRUE	Protein homeostasis	Protein homeostasis.ubiquitin-proteasome system
RNA.HOG0020438	0.0628609	4.93401	0.299398	0.586379	0.733961	higher_in_perennial	FALSE	HGUSSONEANUM.BCC2005.r1.5HG00449110	low	protein_coding	protein early flowering domain containing	PF07011	PF07011	IPR009741	NA	NA	vegetative	TRUE	Multi-process regulation	Multi-process regulation.circadian clock system
RNA.HOG0020439	0.426372	6.73275	4.11342	0.0471886	0.136628	higher_in_perennial	FALSE	HGUSSONEANUM.BCC2005.r1.2HG00169090	high	protein_coding	pentacotripeptide repeat region of prorp domain containing protein	SSF48452	PF01535|TIGR00756|SSF48452|PF13812|PF13181	IPR019734|IPR011990|IPR002885	GO:0005515	NA	vegetative	TRUE	RNA processing	RNA processing.pre-RNA group-I/-II intron splicing
RNA.HOG0020440	-0.0413215	2.50674	0.077285	0.782021	0.872147	higher_in_annual	FALSE	HGUSSONEANUM.BCC2005.r1.1HG00038300	low	plastid-related	pentatricopeptide repeat containing protein mitochondrial	PF13041	TIGR00756|PF13041|PF01535	IPR002885	NA	PPR_STOP_STOP|P-type|213-P-35-P-P-P-P-P-P-P-12	vegetative	TRUE	Uncharacterised context	Uncharacterised context.putative activities
RNA.HOG0020441	0.193469	6.82303	2.8706	0.0956249	0.223666	higher_in_perennial	FALSE	HGUSSONEANUM.BCC2005.r1.4HG00347690	high|low	protein_coding	lon n terminal domain containing protein|ring type domain containing protein	PF02190|SSF57850	PF02190|SSF88697|SSF57850|SSF48452|PF13923	IPR015947|IPR011990|IPR003111	GO:0005515	NA	vegetative	TRUE	Protein homeostasis	Protein homeostasis.proteolysis
RNA.HOG0020442	0.570852	8.06642	15.5297	0.000222646	0.00312563	higher_in_perennial	FALSE	HGUSSONEANUM.BCC2005.r1.3HG00256810	high	protein_coding	metallo beta lactamase domain containing protein	SSF56281	PF00753|SSF56281	IPR036866|IPR001279	NA	NA	vegetative	TRUE	Amino acid metabolism|Uncharacterised context	Amino acid metabolism.amino acid degradation|Uncharacterised context.enzymatic activities
RNA.HOG0020443	0.236353	5.05575	5.83729	0.0188904	0.0729086	higher_in_perennial	FALSE	HGUSSONEANUM.BCC2005.r1.2HG00115810	high	transposon-related	multifunctional methyltransferase subunit trm protein	PF03966	SSF158997|PF03966	IPR005651	NA	NA	vegetative	TRUE	RNA processing	RNA processing.tRNA modification
RNA.HOG0020446	-0.677442	3.48037	9.62366	0.00298062	0.0198965	higher_in_annual	FALSE	HGUSSONEANUM.BCC2005.r1.7HG00666540	high	protein_coding	protein tracheary element differentiation	NA	NA	NA	NA	NA	vegetative	TRUE	Cell wall organisation	Cell wall organisation.cellulose
RNA.HOG0020447	0.428919	4.01338	11.4237	0.00133471	0.0111184	higher_in_perennial	FALSE	HGUSSONEANUM.BCC2005.r1.6HG00545620	low|high	protein_coding	arath ethylene responsive transcription factor erf	SSF54171	PF00847|SSF54171	IPR001471|IPR016177	GO:0003700|GO:0006355|GO:0003677	NA	vegetative	TRUE	RNA biosynthesis	RNA biosynthesis.DNA-binding transcriptional regulation
RNA.HOG0020448	0.35373	5.87022	4.57633	0.0366775	0.114664	higher_in_perennial	FALSE	HGUSSONEANUM.BCC2005.r1.2HG00178130	low	protein_coding	thioredoxin domain containing protein	SSF52833|PF00085	PF00085|SSF52833	IPR013766|IPR036249	NA	NA	vegetative	TRUE	Redox homeostasis	Redox homeostasis.thiol-based redox regulation
RNA.HOG0020449	0.976587	1.44831	6.80834	0.0115655	0.0517567	higher_in_perennial	FALSE	HGUSSONEANUM.BCC2005.r1.3HG00207870	high	protein_coding	aspergillus nuclease s1	SSF48537	PF02265|SSF48537	IPR003154|IPR008947	GO:0003676|GO:0004519|GO:0006308|GO:0016788	NA	vegetative	TRUE	Chromatin organisation|Uncharacterised context	Chromatin organisation.DNA homeostasis|Uncharacterised context.enzymatic activities
RNA.HOG0020451	0.274979	6.53623	11.0406	0.00155472	0.0124331	higher_in_perennial	FALSE	HGUSSONEANUM.BCC2005.r1.2HG00130550	low	protein_coding	nucleoporin nup alpha helical domain containing protein	PF13874	PF13874	IPR025712	NA	NA	vegetative	TRUE	Protein physical control	Protein physical control.nucleocytoplasmic transport
RNA.HOG0020452	0.14276	8.62912	1.73418	0.193106	0.359885	higher_in_perennial	FALSE	HGUSSONEANUM.BCC2005.r1.5HG00401180	high	protein_coding	of sucrose transport protein sut	SSF103473	SSF103473|TIGR01301	IPR005989|IPR036259	GO:0005886|GO:0008515|GO:0015770	NA	vegetative	TRUE	Solute transport	Solute transport.carrier-mediated transport	Solute transport
RNA.HOG0020453	0.169299	5.36838	5.83352	0.0189268	0.0729765	higher_in_perennial	FALSE	HGUSSONEANUM.BCC2005.r1.4HG00370270	high	protein_coding	zinc finger ccch domain containing protein	SSF90229	PF13920|PF00642|SSF90229|SSF57850	IPR036855|IPR000571	GO:0046872	NA	vegetative	TRUE	RNA processing	RNA processing.spliceosome-mediated pre-mRNA splicing
RNA.HOG0020454	0.018755	5.41829	0.0154901	0.901386	0.944495	higher_in_perennial	FALSE	HGUSSONEANUM.BCC2005.r1.2HG00153140	high	protein_coding	grpe protein homolog 1	SSF51064	SSF51064|PF01025|SSF58014	IPR000740|IPR013805|IPR009012	GO:0006457|GO:0000774|GO:0006457|GO:0042803|GO:0051087	NA	vegetative	TRUE	Protein physical control	Protein physical control.protein chaperone activities
RNA.HOG0020455	0.0667937	5.12814	0.488469	0.487431	0.655623	higher_in_perennial	FALSE	HGUSSONEANUM.BCC2005.r1.5HG00424080	high	plastid-related	cell division topological specificity factor chloroplastic	PF03776	PF03776	IPR005527	GO:0032955|GO:0051301	NA	vegetative	TRUE	Cell division	Cell division.plastid division
RNA.HOG0020457	-0.0332492	5.28234	0.0401273	0.841939	0.908479	higher_in_annual	FALSE	HGUSSONEANUM.BCC2005.r1.5HG00498480	high	protein_coding	pentatricopeptide repeat containing protein	PF20430	PF01535|TIGR00756|PF14432|PF20431|PF13041|PF20430	IPR046849|IPR046848|IPR032867|IPR002885	GO:0008270	PPR_START_STOP|PLS-type|57-L1-S1-P1-L1-S1-P2-L2-S2-36-E2-DYW,PPR_STOP_STOP|PLS-type|66-L1-S1-P1-L1-S1-P2-L2-S2-36-E2-DYW	vegetative	TRUE	RNA processing|Uncharacterised context	RNA processing.organelle RNA modification|Uncharacterised context.putative activities
RNA.HOG0020458	-0.0860347	2.53704	0.36122	0.55023	0.705838	higher_in_annual	FALSE	HGUSSONEANUM.BCC2005.r1.1HG00037560	high	protein_coding	n acetyltransferase domain containing protein	PF00583	SSF55729|PF00583	IPR000182|IPR016181	GO:0016747	NA	vegetative	FALSE	not assigned	not assigned.not annotated
RNA.HOG0020459	0.420621	6.87539	5.94515	0.0178715	0.0701268	higher_in_perennial	FALSE	HGUSSONEANUM.BCC2005.r1.2HG00158120	high	plastid-related	30s ribosomal protein 3 1 chloroplastic	PF04839	PF04839	IPR006924	GO:0003735|GO:0005840|GO:0006412	NA	vegetative	TRUE	Protein biosynthesis	Protein biosynthesis.organellar translation machinery
RNA.HOG0020460	0.844543	2.38496	7.1448	0.00976135	0.0457546	higher_in_perennial	FALSE	HGUSSONEANUM.BCC2005.r1.1HG00065620	high	protein_coding	polygalacturonase	SSF51126	SSF51126|PF00295	IPR011050|IPR000743	GO:0004650|GO:0005975	NA	vegetative	TRUE	Cell wall organisation|Uncharacterised context	Cell wall organisation.pectin|Uncharacterised context.enzymatic activities
RNA.HOG0020461	-0.131257	8.25882	6.30607	0.0148676	0.061668	higher_in_annual	FALSE	HGUSSONEANUM.BCC2005.r1.5HG00507910	high	protein_coding	cbs domain containing protein	SSF54631	PF00571|PF16561|SSF54631|SSF81296	IPR000644|IPR046342|IPR032640|IPR014756	NA	NA	vegetative	TRUE	Multi-process regulation|Protein modification	Multi-process regulation.SnRK1-kinase regulatory system|Protein modification.phosphorylation
RNA.HOG0020462	0.530936	5.90456	10.6	0.00189874	0.0143383	higher_in_perennial	FALSE	HGUSSONEANUM.BCC2005.r1.3HG00253950	high	protein_coding	radical sam core domain containing protein	PF04055|TIGR00048	PF04055|PF13394|SSF102114|TIGR00048|PF13394|TIGR00048|PF04055|SSF102114	IPR007197|IPR027492	GO:0030488|GO:0070475|GO:0003824|GO:0051536	NA	vegetative	TRUE	Protein biosynthesis	Protein biosynthesis.ribosome biogenesis
RNA.HOG0020463	-0.376756	4.88399	3.09055	0.0840753	0.205235	higher_in_annual	FALSE	HGUSSONEANUM.BCC2005.r1.3HG00232170	high	protein_coding	opa protein	PF07047	PF07047	IPR010754	NA	NA	vegetative	TRUE	Uncharacterised context	Uncharacterised context.unknown activities
RNA.HOG0020464	-0.135868	4.86162	1.63029	0.206801	0.37663	higher_in_annual	FALSE	HGUSSONEANUM.BCC2005.r1.5HG00452350	high	protein_coding	ab hydrolase domain containing protein	SSF53474	SSF53474|PF00561	IPR000073|IPR029058	NA	NA	vegetative	TRUE	Phytohormone action	Phytohormone action.auxin
RNA.HOG0020465	-0.0555932	5.13732	0.163981	0.687021	0.809147	higher_in_annual	FALSE	HGUSSONEANUM.BCC2005.r1.7HG00690930	high	protein_coding	dna polymerase alpha subunit b protein	PF08418	PF08418|PF04042	IPR013627|IPR007185	GO:0003677|GO:0006260	NA	vegetative	TRUE	Cell division	Cell division.DNA replication
RNA.HOG0020466	0.526166	7.03465	21.2468	2.29538e-05	0.00060382	higher_in_perennial	FALSE	HGUSSONEANUM.BCC2005.r1.7HG00610710	high	protein_coding	atp dependent clp protease proteolytic subunit protein 2	PF00574	SSF52096|PF00574	IPR029045|IPR023562	NA	NA	vegetative	TRUE	Protein homeostasis	Protein homeostasis.proteolysis
RNA.HOG0020468	-0.242205	3.21467	0.768515	0.384344	0.565624	higher_in_annual	FALSE	HGUSSONEANUM.BCC2005.r1.4HG00312600	low	protein_coding	gh domain containing protein	PF02018	SSF51445|SSF49785|PF00331|PF02018	IPR001000|IPR003305|IPR017853|IPR008979	GO:0016798|GO:0004553|GO:0005975	NA	vegetative	TRUE	Cell wall organisation|Uncharacterised context	Cell wall organisation.hemicellulose|Uncharacterised context.enzymatic activities
RNA.HOG0020469	0.289688	5.40988	6.23667	0.0154011	0.0629668	higher_in_perennial	FALSE	HGUSSONEANUM.BCC2005.r1.6HG00533560	high	plastid-related	single stranded dna binding protein why chloroplastic	PF08536	SSF54447|PF08536	IPR009044|IPR013742	GO:0003697|GO:0006355|GO:0006952|GO:0003677|GO:0006355	NA	vegetative	TRUE	Cell division|RNA biosynthesis	Cell division.DNA replication|RNA biosynthesis.DNA-binding transcriptional regulation
RNA.HOG0020471	-0.202409	6.04342	1.44155	0.234815	0.410901	higher_in_annual	FALSE	HGUSSONEANUM.BCC2005.r1.7HG00609880	high	protein_coding	quality protein abc transporter g family member	SSF52540	PF19055|PF01061|SSF52540|PF00005	IPR043926|IPR027417|IPR013525|IPR003439	GO:0016020|GO:0140359|GO:0005524|GO:0140359	NA	vegetative	TRUE	Phytohormone action|Solute transport	Phytohormone action.cytokinin|Solute transport.primary active transport	Solute transport
RNA.HOG0020472	0.77978	5.66822	12.292	0.000889752	0.00826405	higher_in_perennial	FALSE	HGUSSONEANUM.BCC2005.r1.4HG00394160	high	plastid-related	50s ribosomal protein l11 chloroplastic	SSF46906	TIGR01632|PF03946|PF00298|SSF54747|SSF46906	IPR020784|IPR020783|IPR036796|IPR036769|IPR006519	GO:0003735|GO:0005840|GO:0006412	NA	vegetative	TRUE	Protein biosynthesis	Protein biosynthesis.organellar translation machinery
RNA.HOG0020473	-0.541997	1.49763	6.08914	0.0166691	0.0664968	higher_in_annual	FALSE	HGUSSONEANUM.BCC2005.r1.4HG00383900	high	protein_coding	set domain containing protein	SSF82199	PF00856|SSF48452|SSF82199	IPR046341|IPR011990|IPR001214	GO:0005515	NA	vegetative	TRUE	Chromatin organisation	Chromatin organisation.post-translational histone modification
RNA.HOG0020474	0.477679	4.82421	11.5058	0.0012616	0.0106649	higher_in_perennial	FALSE	HGUSSONEANUM.BCC2005.r1.6HG00541840	high|low	protein_coding	dependent methyltransferase protein	PF17785|SSF53335	PF17785|PF10672|SSF88697|SSF53335|PF17785|PF10672|SSF53335	IPR029063|IPR041532|IPR015947|IPR019614|IPR019614|IPR041532|IPR029063	GO:0008757|GO:0008168|GO:0003723|GO:0008757|GO:0003723|GO:0008168	NA	vegetative	TRUE	Protein biosynthesis	Protein biosynthesis.ribosome biogenesis
RNA.HOG0020475	0.580003	6.37233	11.4502	0.00129311	0.010851	higher_in_perennial	FALSE	HGUSSONEANUM.BCC2005.r1.7HG00683510	high	protein_coding	prephenate arogenate dehydrogenase domain containing protein	PF03807	SSF51735|PF03807|SSF48179	IPR036291|IPR008927|IPR028939	NA	NA	vegetative	TRUE	Amino acid metabolism	Amino acid metabolism.shikimate group amino acid biosynthesis
RNA.HOG0020477	-0.178117	6.25229	5.63454	0.0209743	0.0785261	higher_in_annual	FALSE	HGUSSONEANUM.BCC2005.r1.3HG00258860	high	protein_coding	methyltransferase domain containing protein	SSF53335	PF13847|SSF53335	IPR029063|IPR025714	GO:0008757	NA	vegetative	TRUE	Uncharacterised context	Uncharacterised context.putative activities
RNA.HOG0020478	0.142319	3.77487	0.598716	0.442246	0.618011	higher_in_perennial	FALSE	HGUSSONEANUM.BCC2005.r1.3HG00301420	high	protein_coding	box domain containing protein	SSF48371	SSF48371	IPR016024	NA	NA	vegetative	FALSE	not assigned	not assigned.not annotated
RNA.HOG0020479	0.266673	5.67431	8.47552	0.00511561	0.0291171	higher_in_perennial	FALSE	HGUSSONEANUM.BCC2005.r1.3HG00258060	low|high	protein_coding	thap heme binding beta barrel domain containing protein	PF08768|SSF50814	SSF50814|PF08768	IPR014878|IPR012674	NA	NA	vegetative	TRUE	Uncharacterised context	Uncharacterised context.unknown activities
RNA.HOG0020481	0.228074	7.09955	8.89154	0.00419705	0.0249917	higher_in_perennial	FALSE	HGUSSONEANUM.BCC2005.r1.4HG00344210	high	transposon-related	ring ch type domain containing protein	PF12906	SSF57850|PF12906	IPR011016	GO:0008270	NA	vegetative	TRUE	Protein homeostasis	Protein homeostasis.ubiquitin-proteasome system
RNA.HOG0020482	-0.0647522	6.72452	0.446287	0.506778	0.670422	higher_in_annual	FALSE	HGUSSONEANUM.BCC2005.r1.2HG00187680	high	plastid-related	protein fatty acid export 2 chloroplastic	PF03647	PF03647	IPR005349	GO:0016020	NA	vegetative	TRUE	Solute transport	Solute transport.carrier-mediated transport	Solute transport
RNA.HOG0020483	0.333384	7.72693	8.57918	0.00486839	0.0281101	higher_in_perennial	FALSE	HGUSSONEANUM.BCC2005.r1.4HG00365900	high|low	plastid-related|protein_coding	arginine biosynthesis bifunctional protein argj chloroplastic	SSF56266	PF01960|SSF56266|TIGR00120	IPR002813|IPR016117	GO:0004358|GO:0006526	NA	vegetative	TRUE	Amino acid metabolism	Amino acid metabolism.glutamate group amino acid biosynthesis
RNA.HOG0020485	-0.0162576	7.76083	0.02771	0.868377	0.924051	higher_in_annual	FALSE	HGUSSONEANUM.BCC2005.r1.5HG00419520	high	protein_coding	pentatricopeptide repeat containing protein 10|pentacotripeptide repeat domain containing protein	PF13041|SSF160443	PF01535|TIGR00756|SSF160443|SSF48452|PF13041|PF13812|PF01535|TIGR00756|SSF160443|PF13041|SSF48452|PF13812|PF12854	IPR011990|IPR036063|IPR002885	GO:0005515	PPR_START_STOP|P-type|197-P-P-71-P-P-P-P-P-P-P-P-23,PPR_STOP_STOP|P-type|203-P-P-71-P-P-P-P-P-P-P-P-23	vegetative	TRUE	Multi-process regulation|RNA processing|Uncharacterised context	Multi-process regulation.retrograde signalling|RNA processing.pre-RNA group-I/-II intron splicing|Uncharacterised context.putative activities
RNA.HOG0020486	0.771928	3.87619	37.7502	8.16677e-08	1.00476e-05	higher_in_perennial	FALSE	HGUSSONEANUM.BCC2005.r1.4HG00366060	low	plastid-related	organelle rrm domain containing protein 1 chloroplastic	SSF54928	SSF54928|PF00076	IPR035979|IPR000504	GO:0003676|GO:0003723	NA	vegetative	TRUE	Uncharacterised context	Uncharacterised context.putative activities
RNA.HOG0020487	0.853901	5.90667	20.5931	2.94732e-05	0.00072256	higher_in_perennial	FALSE	HGUSSONEANUM.BCC2005.r1.7HG00700820	high	protein_coding	50s ribosomal protein l35	SSF143034	TIGR00001|PF01632|SSF143034	IPR021137|IPR001706|IPR037229	GO:0003735|GO:0005840|GO:0006412	NA	vegetative	TRUE	Protein biosynthesis	Protein biosynthesis.organellar translation machinery
RNA.HOG0020488	-0.355193	3.96029	5.15758	0.0269148	0.09288	higher_in_annual	FALSE	HGUSSONEANUM.BCC2005.r1.5HG00503720	high	protein_coding	sister chromatid cohesion protein dcc	PF09724	PF09724	IPR019128	GO:0007064|GO:0031390	NA	vegetative	TRUE	Uncharacterised context	Uncharacterised context.unknown activities
RNA.HOG0020489	-0.412038	2.39194	1.28218	0.262167	0.441751	higher_in_annual	FALSE	HGUSSONEANUM.BCC2005.r1.2HG00143820	high	protein_coding	duf 4005 domain containing protein	NA	NA	NA	NA	NA	vegetative	FALSE	not assigned	not assigned.not annotated
RNA.HOG0020490	2.54877	3.12519	46.899	5.58677e-09	1.39617e-06	higher_in_perennial	TRUE	HGUSSONEANUM.BCC2005.r1.4HG00317010	low	protein_coding	unknown protein	NA	NA	NA	NA	NA	vegetative	TRUE	Uncharacterised context	Uncharacterised context.unknown activities
RNA.HOG0020492	0.508725	5.88092	8.9991	0.00398914	0.0242226	higher_in_perennial	FALSE	HGUSSONEANUM.BCC2005.r1.5HG00468030	high	protein_coding	hotdog acot type domain containing protein	SSF54637	SSF54637|PF03061	IPR006683|IPR029069	NA	NA	vegetative	TRUE	Uncharacterised context	Uncharacterised context.putative activities
RNA.HOG0020493	0.3326	8.35606	2.26477	0.137823	0.286501	higher_in_perennial	FALSE	HGUSSONEANUM.BCC2005.r1.4HG00324910	high	protein_coding	methylthioribose phosphate isomerase	TIGR00512	TIGR00512|PF01008|TIGR00524|SSF100950	IPR037171|IPR000649|IPR005251|IPR011559	GO:0044249|GO:0044237	NA	vegetative	TRUE	Amino acid metabolism|Uncharacterised context	Amino acid metabolism.aspartate group amino acid biosynthesis|Uncharacterised context.enzymatic activities
RNA.HOG0020494	0.446129	10.2611	10.547	0.00194506	0.0145235	higher_in_perennial	FALSE	HGUSSONEANUM.BCC2005.r1.5HG00470990	high	protein_coding	triosephosphate isomerase cytosolic	SSF51351	PF00121|SSF51351|TIGR00419	IPR035990|IPR000652	GO:0004807	NA	vegetative	TRUE	Carbohydrate metabolism|Photosynthesis|Uncharacterised context	Carbohydrate metabolism.plastidial glycolysis|Photosynthesis.calvin cycle|Uncharacterised context.enzymatic activities
RNA.HOG0020497	-0.110063	6.59535	0.901384	0.346387	0.531783	higher_in_annual	FALSE	HGUSSONEANUM.BCC2005.r1.4HG00325480	high	protein_coding	rna polymerase ii c terminal domain phosphatase	TIGR02250|SSF52113	PF00533|SSF52113|PF03031|TIGR02250|SSF56784	IPR001357|IPR011947|IPR036420|IPR004274|IPR036412	GO:0004721|GO:0005634	NA	vegetative	TRUE	Protein modification	Protein modification.dephosphorylation
RNA.HOG0020498	-0.0599586	5.7497	0.251297	0.618078	0.756966	higher_in_annual	FALSE	HGUSSONEANUM.BCC2005.r1.6HG00559910	high	protein_coding	coiled coil domain containing protein	PF03879	PF03879	IPR005579	NA	NA	vegetative	FALSE	not assigned	not assigned.not annotated
RNA.HOG0020499	0.274036	8.5026	2.62357	0.110762	0.246938	higher_in_perennial	FALSE	HGUSSONEANUM.BCC2005.r1.2HG00108680	high	protein_coding	4 alpha glucanotransferase	SSF49452	PF00686|SSF49452|SSF51445|PF02446	IPR013784|IPR017853|IPR002044|IPR003385	GO:0004134|GO:0005975|GO:0030246|GO:2001070	NA	vegetative	TRUE	Carbohydrate metabolism	Carbohydrate metabolism.starch metabolism
RNA.HOG0020501	0.228417	2.51364	1.97867	0.164983	0.323735	higher_in_perennial	FALSE	HGUSSONEANUM.BCC2005.r1.1HG00032540	high	protein_coding	unknown protein	NA	NA	NA	NA	NA	vegetative	FALSE	not assigned	not assigned.not annotated
RNA.HOG0020503	0.0410293	4.085	0.0100546	0.920477	0.954246	higher_in_perennial	FALSE	HGUSSONEANUM.BCC2005.r1.6HG00558750	high	protein_coding	duf 4283 domain containing protein	NA	NA	NA	NA	NA	vegetative	TRUE	Uncharacterised context	Uncharacterised context.unknown activities
RNA.HOG0020505	0.117626	7.32079	0.480968	0.490778	0.658529	higher_in_perennial	FALSE	HGUSSONEANUM.BCC2005.r1.7HG00619580	high	protein_coding	hnh nuclease domain containing protein	PF14279	PF14279	IPR029471	NA	NA	vegetative	TRUE	Uncharacterised context	Uncharacterised context.unknown activities
RNA.HOG0020507	0.892977	7.00668	18.7343	6.07812e-05	0.00125599	higher_in_perennial	FALSE	HGUSSONEANUM.BCC2005.r1.3HG00254770	high	protein_coding	potassium channel kat	PF11834	PF12796|SSF51206|PF00027|PF00520|SSF48403|SSF81324|PF11834	IPR036770|IPR021789|IPR018490|IPR002110|IPR000595|IPR005821	GO:0005216|GO:0006811|GO:0016020|GO:0055085|GO:0005515	NA	vegetative	TRUE	Solute transport	Solute transport.channel-mediated transport	Solute transport
RNA.HOG0020508	-0.134912	3.9234	0.71555	0.401121	0.579962	higher_in_annual	FALSE	HGUSSONEANUM.BCC2005.r1.7HG00641220	high	protein_coding	protein kinase domain containing	PF13855	SSF56112|PF08263|PF13855|SSF52058|PF00069	IPR000719|IPR001611|IPR011009|IPR013210	GO:0004672|GO:0005524|GO:0006468|GO:0005515	NA	vegetative	TRUE	Plant reproduction|Protein modification|Uncharacterised context	Plant reproduction.embryogenesis|Protein modification.phosphorylation|Uncharacterised context.enzymatic activities
RNA.HOG0020509	0.293821	6.62588	10.6302	0.00187276	0.0142227	higher_in_perennial	FALSE	HGUSSONEANUM.BCC2005.r1.7HG00646780	high	protein_coding	biotin synthase	PF06968	TIGR00433|SSF102114|PF06968|PF04055	IPR010722|IPR007197|IPR002684	GO:0004076|GO:0009102|GO:0003824|GO:0051536	NA	vegetative	TRUE	Coenzyme metabolism|Uncharacterised context	Coenzyme metabolism.biotin biosynthesis|Uncharacterised context.enzymatic activities
RNA.HOG0020511	-0.224661	6.79572	1.53915	0.219786	0.391804	higher_in_annual	FALSE	HGUSSONEANUM.BCC2005.r1.5HG00495900	low	protein_coding	acyl carrier protein	NA	NA	NA	NA	NA	vegetative	TRUE	Uncharacterised context	Uncharacterised context.unknown activities
RNA.HOG0020512	-0.0356741	5.26631	0.106055	0.745864	0.848581	higher_in_annual	FALSE	HGUSSONEANUM.BCC2005.r1.5HG00451130	high	protein_coding	ubiquitin domain containing protein	PF10260	PF10260	IPR019387	NA	NA	vegetative	TRUE	Uncharacterised context	Uncharacterised context.unknown activities
RNA.HOG0020513	0.177324	8.7427	0.983698	0.325445	0.510611	higher_in_perennial	FALSE	HGUSSONEANUM.BCC2005.r1.2HG00109720	high	protein_coding	thioredoxin reductase 1	SSF51905	PF00085|SSF52833|SSF51905|PF07992|TIGR01292	IPR013766|IPR036249|IPR005982|IPR036188|IPR023753	GO:0016491|GO:0004791|GO:0005737|GO:0019430	NA	vegetative	TRUE	Redox homeostasis	Redox homeostasis.thiol-based redox regulation
RNA.HOG0020514	0.198975	4.62649	2.92154	0.0928027	0.219267	higher_in_perennial	FALSE	HGUSSONEANUM.BCC2005.r1.3HG00270000	low	protein_coding	anaphase promoting complex subunit wd domain containing protein	SSF50978	SSF50978|PF00400	IPR001680|IPR036322	GO:0005515	NA	vegetative	TRUE	Uncharacterised context	Uncharacterised context.unknown activities
RNA.HOG0020515	-0.00154093	6.25853	0.000169679	0.989652	0.994877	higher_in_annual	FALSE	HGUSSONEANUM.BCC2005.r1.5HG00507100	high	plastid-related	transmembrane protein 70 mitochondrial	PF06979	PF06979	IPR045325	NA	NA	vegetative	TRUE	Cellular respiration	Cellular respiration.oxidative phosphorylation
RNA.HOG0020517	-0.0854563	6.13806	0.493881	0.485039	0.653544	higher_in_annual	FALSE	HGUSSONEANUM.BCC2005.r1.4HG00316090	high	protein_coding	c2h2 type domain containing protein	SSF57667	SSF57667|PF12171	IPR036236|IPR022755	NA	NA	vegetative	TRUE	Protein biosynthesis	Protein biosynthesis.ribosome biogenesis
RNA.HOG0020519	0.427685	6.31993	10.2254	0.00225369	0.0163102	higher_in_perennial	FALSE	HGUSSONEANUM.BCC2005.r1.1HG00081930	high	protein_coding	urease accessory protein g	PF02492	PF02492|TIGR00101|SSF52540	IPR004400|IPR027417|IPR003495	GO:0003924|GO:0006807|GO:0016151	NA	vegetative	TRUE	Amino acid metabolism	Amino acid metabolism.amino acid degradation
RNA.HOG0020520	0.070486	3.35231	0.297474	0.587588	0.734554	higher_in_perennial	FALSE	HGUSSONEANUM.BCC2005.r1.5HG00441140	high	protein_coding	armadillo repeat containing domain protein	PF00514	PF00514|SSF48371	IPR000225|IPR016024	GO:0005515	NA	vegetative	TRUE	Uncharacterised context	Uncharacterised context.unknown activities
RNA.HOG0020521	-0.497406	4.0125	7.08023	0.0100895	0.0467079	higher_in_annual	FALSE	HGUSSONEANUM.BCC2005.r1.6HG00537230	high	transposon-related	b box type domain containing protein	PF04640	PF04640	IPR006734	NA	NA	vegetative	TRUE	RNA biosynthesis	RNA biosynthesis.DNA-binding transcriptional regulation
RNA.HOG0020522	0.172945	6.11358	6.0406	0.0170192	0.0675402	higher_in_perennial	FALSE	HGUSSONEANUM.BCC2005.r1.6HG00569980	high	protein_coding	transmembrane protein	PF05620	PF05620	IPR008506	NA	NA	vegetative	TRUE	Uncharacterised context	Uncharacterised context.unknown activities
RNA.HOG0020524	-0.497419	5.86491	15.5134	0.00022418	0.00313969	higher_in_annual	FALSE	HGUSSONEANUM.BCC2005.r1.3HG00216790	high	protein_coding	mini chromosome maintenance complex binding protein	PF09739	PF09739	IPR019140	NA	NA	vegetative	TRUE	Cell division	Cell division.DNA replication
RNA.HOG0020525	-0.345102	4.5452	2.1692	0.146268	0.299005	higher_in_annual	FALSE	HGUSSONEANUM.BCC2005.r1.7HG00693880	high	protein_coding	potassium transporter	TIGR00794	PF02705|TIGR00794	IPR003855	GO:0015079|GO:0016020|GO:0071805	NA	vegetative	TRUE	Solute transport	Solute transport.carrier-mediated transport	Solute transport
RNA.HOG0020526	0.210801	5.33379	0.689588	0.409743	0.58849	higher_in_perennial	FALSE	HGUSSONEANUM.BCC2005.r1.2HG00107700	high	protein_coding	gdsl esterase lipase	PF00657|SSF52266	SSF52266|PF00657	IPR001087	GO:0016788	NA	vegetative	TRUE	Uncharacterised context	Uncharacterised context.enzymatic activities
RNA.HOG0020527	-0.0741292	8.92402	0.0998183	0.753192	0.853277	higher_in_annual	FALSE	HGUSSONEANUM.BCC2005.r1.4HG00357180	high	protein_coding	uroporphyrinogen decarboxylase uro d domain containing protein	TIGR01464	SSF51726|PF01208|TIGR01464	IPR006361|IPR038071|IPR000257	GO:0004853|GO:0006779	NA	vegetative	TRUE	Coenzyme metabolism|Uncharacterised context	Coenzyme metabolism.tetrapyrrole metabolism|Uncharacterised context.enzymatic activities
RNA.HOG0020528	-0.598768	2.93944	9.18517	0.00366589	0.0228675	higher_in_annual	FALSE	HGUSSONEANUM.BCC2005.r1.5HG00423290	high	protein_coding	casp protein 2b1	PF04535	PF04535|TIGR01569	IPR006459|IPR006702	NA	NA	vegetative	TRUE	Uncharacterised context	Uncharacterised context.unknown activities
RNA.HOG0020530	0.011804	4.23058	0.0180201	0.893683	0.94059	higher_in_perennial	FALSE	HGUSSONEANUM.BCC2005.r1.4HG00380850	high	protein_coding	polymerase histidinol phosphatase n terminal domain containing protein	PF02811|SSF89550	PF02811|SSF89550	IPR016195|IPR004013|IPR004013|IPR016195	GO:0003824	NA	vegetative	TRUE	Uncharacterised context	Uncharacterised context.unknown activities
RNA.HOG0020531	0.733083	3.60464	13.6155	0.000502266	0.00558385	higher_in_perennial	FALSE	HGUSSONEANUM.BCC2005.r1.4HG00373480	high	protein_coding	duf 1995 domain containing protein	NA	NA	NA	NA	NA	vegetative	FALSE	not assigned	not assigned.not annotated
RNA.HOG0020532	0.0993954	8.27227	0.248768	0.619847	0.758055	higher_in_perennial	FALSE	HGUSSONEANUM.BCC2005.r1.7HG00623130	low	protein_coding	glutathione peroxidase 1	SSF52833	SSF52833|PF00255	IPR000889|IPR036249	GO:0004602|GO:0006979	NA	vegetative	TRUE	Redox homeostasis|Uncharacterised context	Redox homeostasis.reactive oxygen scavenging|Uncharacterised context.enzymatic activities
RNA.HOG0020533	-0.0550931	4.86104	0.295468	0.588841	0.735401	higher_in_annual	FALSE	HGUSSONEANUM.BCC2005.r1.2HG00162130	high	protein_coding	unknown protein	NA	NA	NA	NA	NA	vegetative	TRUE	Uncharacterised context	Uncharacterised context.unknown activities
RNA.HOG0020535	-0.0953517	5.26874	0.604268	0.440143	0.615911	higher_in_annual	FALSE	HGUSSONEANUM.BCC2005.r1.1HG00019930	high	transposon-related	zinc transporter 4	PF02535	TIGR00820|PF02535	IPR004698|IPR003689	GO:0016020|GO:0030001|GO:0046873|GO:0055085|GO:0005385|GO:0016020|GO:0071577	NA	vegetative	TRUE	Nutrient uptake|Solute transport	Nutrient uptake.iron uptake|Solute transport.carrier-mediated transport	Solute transport
RNA.HOG0020536	-0.129569	6.02222	1.11474	0.295473	0.479387	higher_in_annual	FALSE	HGUSSONEANUM.BCC2005.r1.5HG00445640	high	protein_coding	protein kinase domain containing	PF13855	SSF56112|PF13855|PF07714|SSF52058	IPR001611|IPR001245|IPR011009	GO:0005515|GO:0004672|GO:0006468	NA	vegetative	TRUE	Protein modification|Uncharacterised context	Protein modification.phosphorylation|Uncharacterised context.enzymatic activities
RNA.HOG0020537	-0.0497879	4.29908	0.200116	0.65631	0.785706	higher_in_annual	FALSE	HGUSSONEANUM.BCC2005.r1.7HG00621700	high	protein_coding	major facilitator superfamily mfs profile domain containing protein	PF07690	PF07690|SSF103473	IPR036259|IPR011701	GO:0022857|GO:0055085	NA	vegetative	TRUE	Solute transport	Solute transport.carrier-mediated transport	Solute transport
RNA.HOG0020539	-0.0988468	5.00697	1.10212	0.298197	0.481754	higher_in_annual	FALSE	HGUSSONEANUM.BCC2005.r1.6HG00527560	high	protein_coding	transmembrane protein	PF05705|SSF53474	SSF53474|PF05705	IPR029058|IPR008547	NA	NA	vegetative	TRUE	Uncharacterised context	Uncharacterised context.unknown activities
RNA.HOG0020540	-0.304982	6.50025	8.03577	0.00631935	0.0340768	higher_in_annual	FALSE	HGUSSONEANUM.BCC2005.r1.5HG00440370	high	protein_coding	l type lectin domain containing receptor kinase 1	SSF56112	SSF56112|PF07714|PF00069	IPR000719|IPR001245|IPR011009	GO:0004672|GO:0005524|GO:0006468|GO:0004672|GO:0006468	NA	vegetative	TRUE	Uncharacterised context	Uncharacterised context.enzymatic activities
RNA.HOG0020541	0.594835	6.33633	4.59908	0.0362305	0.1138	higher_in_perennial	FALSE	HGUSSONEANUM.BCC2005.r1.2HG00106780	high	protein_coding	ref srpp protein 017815	PF05755	PF05755	IPR008802	NA	NA	vegetative	TRUE	Lipid metabolism	Lipid metabolism.cytoplasmic lipid droplet-associated activities
RNA.HOG0020542	-0.391555	5.21999	6.71936	0.0120736	0.0533143	higher_in_annual	FALSE	HGUSSONEANUM.BCC2005.r1.4HG00377560	high	protein_coding	duf 4283 domain containing protein	PF04398	PF04398|SSF141562	IPR007493|IPR036758	NA	NA	vegetative	TRUE	Uncharacterised context	Uncharacterised context.unknown activities
RNA.HOG0020544	-0.0526755	4.33034	0.114757	0.736028	0.8411	higher_in_annual	FALSE	HGUSSONEANUM.BCC2005.r1.1HG00058370	high	protein_coding	web family protein	PF05701	PF05701	IPR008545	NA	NA	vegetative	TRUE	Plant reproduction	Plant reproduction.embryogenesis
RNA.HOG0020546	-0.0485255	8.09336	0.209141	0.649166	0.780462	higher_in_annual	FALSE	HGUSSONEANUM.BCC2005.r1.2HG00157230	high	plastid-related	lipoyl synthase 1 mitochondrial	PF04055	PF16881|TIGR00510|PF04055|SSF102114	IPR007197|IPR031691|IPR003698	GO:0009107|GO:0016992|GO:0051539|GO:0003824|GO:0051536	NA	vegetative	TRUE	Protein modification|Uncharacterised context	Protein modification.lipoylation|Uncharacterised context.enzymatic activities
RNA.HOG0020547	0.281036	4.78859	5.29735	0.0250049	0.0881675	higher_in_perennial	FALSE	HGUSSONEANUM.BCC2005.r1.1HG00071220	high	protein_coding	transcriptional regulatory protein	SSF75625	PF01709|SSF75625	IPR002876|IPR029072	NA	NA	vegetative	TRUE	Cellular respiration	Cellular respiration.oxidative phosphorylation
RNA.HOG0020548	0.374121	6.36964	2.07119	0.155529	0.310865	higher_in_perennial	FALSE	HGUSSONEANUM.BCC2005.r1.4HG00316480	high	protein_coding	phospholipase a2 protein	SSF48619	SSF48619	IPR036444	GO:0004623|GO:0006644|GO:0050482	NA	vegetative	TRUE	Lipid metabolism	Lipid metabolism.glycerolipid metabolism
RNA.HOG0020549	-0.413603	4.76798	8.74416	0.00450149	0.0263725	higher_in_annual	FALSE	HGUSSONEANUM.BCC2005.r1.6HG00544650	high	protein_coding	bub n terminal domain containing protein	PF08311	PF08311	IPR013212	NA	NA	vegetative	TRUE	Cell division	Cell division.cell cycle organisation
RNA.HOG0020550	0.416126	2.81683	1.83034	0.181434	0.34555	higher_in_perennial	FALSE	HGUSSONEANUM.BCC2005.r1.2HG00163400	low|high	protein_coding	heme peroxidase protein	SSF48113|PF00141	SSF48113|PF00141	IPR010255|IPR002016	GO:0004601|GO:0006979|GO:0020037	NA	vegetative	TRUE	Uncharacterised context	Uncharacterised context.enzymatic activities
RNA.HOG0020551	-0.0918152	6.97825	0.755028	0.388504	0.569962	higher_in_annual	FALSE	HGUSSONEANUM.BCC2005.r1.5HG00487250	low|high	protein_coding	glycolipid transfer protein domain containing	SSF110004	PF08718|SSF110004	IPR036497|IPR014830	GO:0005737|GO:0120009|GO:0120013	NA	vegetative	TRUE	Lipid metabolism	Lipid metabolism.sphingolipid metabolism
RNA.HOG0020552	0.278137	1.75589	1.4026	0.241297	0.419307	higher_in_perennial	FALSE	HGUSSONEANUM.BCC2005.r1.2HG00176950	high	protein_coding	glucan endo beta glucosidase	PF07983	SSF51445|PF07983|PF00332	IPR017853|IPR012946|IPR000490	GO:0004553|GO:0005975	NA	vegetative	TRUE	Uncharacterised context	Uncharacterised context.enzymatic activities
RNA.HOG0020553	0.369755	6.04693	11.329	0.00136535	0.011303	higher_in_perennial	FALSE	HGUSSONEANUM.BCC2005.r1.4HG00370620	low|high	protein_coding	transmembrane protein	NA	NA	NA	NA	NA	vegetative	FALSE	not assigned	not assigned.not annotated
RNA.HOG0020554	0.146273	6.6585	0.705475	0.404431	0.583587	higher_in_perennial	FALSE	HGUSSONEANUM.BCC2005.r1.4HG00364420	high	protein_coding	glycosyltransferases	PF03360	SSF53448|PF03360	IPR005027|IPR029044	GO:0015018|GO:0016020	NA	vegetative	TRUE	Cell wall organisation|Uncharacterised context	Cell wall organisation.hemicellulose|Uncharacterised context.enzymatic activities
RNA.HOG0020556	0.0469279	4.78481	0.123101	0.726979	0.835194	higher_in_perennial	FALSE	HGUSSONEANUM.BCC2005.r1.4HG00390210	high	protein_coding	dna polymerase delta small subunit	PF04042	PF04042|PF18018	IPR007185|IPR040663	GO:0003677|GO:0006260	NA	vegetative	TRUE	Cell division	Cell division.DNA replication
RNA.HOG0020557	-0.24371	6.87369	3.07658	0.0847588	0.206453	higher_in_annual	FALSE	HGUSSONEANUM.BCC2005.r1.7HG00701230	high	protein_coding	indole glycerol phosphate synthase	SSF51366	PF00218|SSF51366	IPR013798|IPR011060	GO:0004425	NA	vegetative	TRUE	Amino acid metabolism	Amino acid metabolism.shikimate group amino acid biosynthesis
RNA.HOG0020559	0.0391329	4.49822	0.0263201	0.87169	0.925385	higher_in_perennial	FALSE	HGUSSONEANUM.BCC2005.r1.5HG00483470	high	protein_coding	dm domain containing protein	PF02201	SSF47592|PF02201	IPR036885|IPR003121	NA	NA	vegetative	TRUE	Chromatin organisation	Chromatin organisation.organelle machinery
RNA.HOG0020560	0.18771	5.19178	1.67952	0.200171	0.369202	higher_in_perennial	FALSE	HGUSSONEANUM.BCC2005.r1.4HG00329600	high	protein_coding	late embryogenesis abundant protein lea subgroup domain containing	PF03168	PF03168	IPR004864	NA	NA	vegetative	FALSE	not assigned	not assigned.not annotated
RNA.HOG0020561	-0.6484	8.26389	21.9771	1.74111e-05	0.000488992	higher_in_annual	FALSE	HGUSSONEANUM.BCC2005.r1.3HG00282590	high	protein_coding	ceramide glucosyltransferase	SSF53448	SSF53448|PF13506	IPR029044|IPR025993	GO:0016757	NA	vegetative	TRUE	Lipid metabolism	Lipid metabolism.sphingolipid metabolism
RNA.HOG0020562	0.574358	7.64333	11.863	0.0010756	0.00955726	higher_in_perennial	FALSE	HGUSSONEANUM.BCC2005.r1.4HG00399290	high	protein_coding	cyclin delta	NA	NA	NA	NA	NA	vegetative	TRUE	Cell division	Cell division.cell cycle organisation
RNA.HOG0020563	0.0465984	6.36781	0.187522	0.666608	0.792703	higher_in_perennial	FALSE	HGUSSONEANUM.BCC2005.r1.2HG00143760	high	transposon-related|protein_coding	btb poz and math domain containing protein	PF00651|SSF54695	PF00651|SSF49599|SSF54695	IPR011333|IPR000210	GO:0005515	NA	vegetative	TRUE	Protein homeostasis	Protein homeostasis.ubiquitin-proteasome system
RNA.HOG0020564	0.217024	4.30034	2.58495	0.113369	0.250446	higher_in_perennial	FALSE	HGUSSONEANUM.BCC2005.r1.2HG00122310	high	protein_coding	protein brick	NA	NA	NA	NA	NA	vegetative	TRUE	Cytoskeleton organisation	Cytoskeleton organisation.microfilament network
RNA.HOG0020566	-0.167064	7.7948	0.783976	0.379618	0.561251	higher_in_annual	FALSE	HGUSSONEANUM.BCC2005.r1.5HG00496150	high	protein_coding	abc transporter c family member	PF00005	SSF90123|PF00664|SSF52540|PF00005|PF00664|SSF52540|PF00005|SSF90123	IPR027417|IPR036640|IPR003439|IPR011527|IPR027417|IPR011527|IPR003439|IPR036640	GO:0005524|GO:0005524|GO:0016020|GO:0005524|GO:0016020|GO:0055085|GO:0140359	NA	vegetative	TRUE	Solute transport	Solute transport.primary active transport	Solute transport
RNA.HOG0020567	0.127263	7.2223	4.98108	0.0295406	0.0987754	higher_in_perennial	FALSE	HGUSSONEANUM.BCC2005.r1.7HG00666290	high	protein_coding	tudor domain containing protein	PF06003	PF06003|SSF63748	IPR010304	GO:0003723|GO:0005634|GO:0005737|GO:0006397	NA	vegetative	TRUE	RNA processing	RNA processing.spliceosome-mediated pre-mRNA splicing
RNA.HOG0020568	-0.123065	6.11624	0.611242	0.43753	0.614602	higher_in_annual	FALSE	HGUSSONEANUM.BCC2005.r1.2HG00170070	high	protein_coding	snoal domain containing protein	SSF54427	PF10184|SSF54427	IPR018790|IPR032710	NA	NA	vegetative	FALSE	not assigned	not assigned.not annotated
RNA.HOG0020569	-0.214449	5.12931	6.59871	0.0128267	0.0555062	higher_in_annual	FALSE	HGUSSONEANUM.BCC2005.r1.2HG00145990	high	protein_coding	fe2og dioxygenase domain containing protein	PF13640	PF13640	IPR044862	NA	NA	vegetative	TRUE	Protein modification	Protein modification.hydroxylation
RNA.HOG0020570	0.261454	6.46338	9.51223	0.00313531	0.0206533	higher_in_perennial	FALSE	HGUSSONEANUM.BCC2005.r1.1HG00045500	low	protein_coding	duf 2628 domain containing protein	NA	NA	NA	NA	NA	vegetative	TRUE	Uncharacterised context	Uncharacterised context.unknown activities
RNA.HOG0020572	-0.0798413	7.37084	0.198127	0.657909	0.786939	higher_in_annual	FALSE	HGUSSONEANUM.BCC2005.r1.2HG00162400	high	protein_coding	major facilitator superfamily mfs profile domain containing protein	TIGR00879	TIGR00879|PF00083|SSF103473	IPR036259|IPR003663|IPR005828	GO:0016020|GO:0022857|GO:0055085	NA	vegetative	TRUE	Solute transport	Solute transport.carrier-mediated transport	Solute transport
RNA.HOG0020574	-0.0960136	6.62435	2.82082	0.0984788	0.228038	higher_in_annual	FALSE	HGUSSONEANUM.BCC2005.r1.3HG00236170	low	protein_coding	s54 rhomboid domain containing protein	SSF144091	SSF144091|PF00627|PF01694|SSF46934	IPR015940|IPR022764|IPR035952|IPR009060	GO:0004252|GO:0016020|GO:0005515	NA	vegetative	TRUE	Protein homeostasis	Protein homeostasis.proteolysis
RNA.HOG0020575	0.156263	6.11689	1.01404	0.318158	0.503325	higher_in_perennial	FALSE	HGUSSONEANUM.BCC2005.r1.6HG00571630	high	protein_coding	rho gap domain containing protein	PF00620	PF00620|SSF48350	IPR008936|IPR000198	GO:0007165	NA	vegetative	TRUE	Multi-process regulation	Multi-process regulation.ROP-GTPase regulatory system
RNA.HOG0020576	0.0947901	6.67926	0.250581	0.618578	0.756966	higher_in_perennial	FALSE	HGUSSONEANUM.BCC2005.r1.5HG00439950	high	protein_coding	quality protein transcription factor myb	PF00249|SSF46689	SSF46689|PF00249|PF00249|SSF46689	IPR009057|IPR001005	NA	NA	vegetative	TRUE	RNA biosynthesis	RNA biosynthesis.DNA-binding transcriptional regulation
RNA.HOG0020577	0.0329871	2.27747	0.020841	0.885727	0.935194	higher_in_perennial	FALSE	HGUSSONEANUM.BCC2005.r1.4HG00373030	high	protein_coding	c2h2 type domain containing protein	SSF57667	PF00096|SSF57667	IPR036236|IPR013087	NA	NA	vegetative	TRUE	RNA biosynthesis	RNA biosynthesis.DNA-binding transcriptional regulation
RNA.HOG0020578	0.0478695	9.22563	0.122536	0.72758	0.835385	higher_in_perennial	FALSE	HGUSSONEANUM.BCC2005.r1.1HG00042070	high	protein_coding	plastid lipid associated protein fibrillin conserved domain containing	PF04755	PF04755	IPR006843	NA	NA	vegetative	TRUE	Lipid metabolism	Lipid metabolism.plastoglobule-associated activities
RNA.HOG0020579	-0.488498	1.57297	3.03641	0.0868323	0.210042	higher_in_annual	FALSE	HGUSSONEANUM.BCC2005.r1.1HG00022880	high	protein_coding	leucine rich repeat containing n terminal plant type domain protein	PF08263	PF08263|SSF52058|PF13855	IPR001611|IPR013210	GO:0005515	NA	vegetative	TRUE	Uncharacterised context	Uncharacterised context.unknown activities
RNA.HOG0020580	-0.238416	6.29771	2.29496	0.135276	0.283417	higher_in_annual	FALSE	HGUSSONEANUM.BCC2005.r1.3HG00276110	high	protein_coding	serine carboxypeptidase	SSF53474	PF00450|SSF53474	IPR029058|IPR001563	GO:0004185|GO:0006508	NA	vegetative	TRUE	Protein homeostasis|Uncharacterised context	Protein homeostasis.proteolysis|Uncharacterised context.enzymatic activities
RNA.HOG0020581	-0.0447129	5.68479	0.171184	0.680602	0.803837	higher_in_annual	FALSE	HGUSSONEANUM.BCC2005.r1.4HG00336700	high	plastid-related	heme oxygenase 1 chloroplastic	SSF48613	SSF48613|PF01126	IPR016084|IPR016053	GO:0004392|GO:0006788	NA	vegetative	TRUE	Coenzyme metabolism	Coenzyme metabolism.tetrapyrrole metabolism
RNA.HOG0020582	-0.288903	2.19273	1.94312	0.168806	0.328933	higher_in_annual	FALSE	HGUSSONEANUM.BCC2005.r1.4HG00321260	high	protein_coding	protein exordium	PF04674	PF04674	IPR006766	NA	NA	vegetative	TRUE	Uncharacterised context	Uncharacterised context.unknown activities
RNA.HOG0020585	0.000345939	8.94054	3.34936e-05	0.995402	0.998507	higher_in_perennial	FALSE	HGUSSONEANUM.BCC2005.r1.1HG00041960	high|low	protein_coding	dnaj subfamily c grv domain containing protein	SSF48371|PF14237	SSF46565|PF14237|PF19432|SSF48371|PF00226	IPR001623|IPR045802|IPR025640|IPR036869|IPR016024	NA	NA	vegetative	TRUE	Vesicle trafficking	Vesicle trafficking.anterograde trafficking
RNA.HOG0020586	-0.216665	5.90662	1.89629	0.173835	0.336113	higher_in_annual	FALSE	HGUSSONEANUM.BCC2005.r1.3HG00261430	high	protein_coding	orysi phospholipase a1 ii	SSF53474	SSF53474|PF01764	IPR029058|IPR002921	GO:0006629	NA	vegetative	TRUE	Lipid metabolism	Lipid metabolism.glycerolipid metabolism
RNA.HOG0020587	0.121029	5.63535	2.3172	0.133435	0.281181	higher_in_perennial	FALSE	HGUSSONEANUM.BCC2005.r1.6HG00589850	high	protein_coding	zinc finger ccch domain containing protein	PF01585	PF01585	IPR000467	GO:0003676	NA	vegetative	TRUE	RNA homeostasis	RNA homeostasis.post-transcriptional regulator activities
RNA.HOG0020588	-0.164861	6.4129	2.59154	0.112916	0.249859	higher_in_annual	FALSE	HGUSSONEANUM.BCC2005.r1.7HG00677560	high	plastid-related	50s ribosomal protein l1 chloroplastic	TIGR01169	TIGR01169|PF00687|SSF56808	IPR028364|IPR023674|IPR005878	GO:0003723|GO:0003735|GO:0006412|GO:0015934	NA	vegetative	TRUE	Protein biosynthesis	Protein biosynthesis.organellar translation machinery
RNA.HOG0020589	0.116442	7.61766	2.0605	0.156581	0.312187	higher_in_perennial	FALSE	HGUSSONEANUM.BCC2005.r1.1HG00047220	high	protein_coding	tyrosine specific protein phosphatases domain containing	PF00782	PF00782|SSF52799	IPR000340|IPR029021	GO:0008138|GO:0016311	NA	vegetative	TRUE	Lipid metabolism	Lipid metabolism.glycerolipid metabolism
RNA.HOG0020591	0.0833324	8.91183	3.0012	0.0885672	0.212567	higher_in_perennial	FALSE	HGUSSONEANUM.BCC2005.r1.2HG00130410	high	protein_coding	nadp dependent malic enzyme 4	PF00390	SSF51735|SSF53223|PF00390|PF03949	IPR036291|IPR012302|IPR012301|IPR046346	GO:0051287|GO:0004471	NA	vegetative	TRUE	Cellular respiration|Uncharacterised context	Cellular respiration.tricarboxylic acid cycle|Uncharacterised context.enzymatic activities
RNA.HOG0020593	-0.00352734	7.25929	0.00168077	0.96744	0.981916	higher_in_annual	FALSE	HGUSSONEANUM.BCC2005.r1.7HG00672790	high	protein_coding	copper transporter	NA	NA	NA	NA	NA	vegetative	TRUE	Uncharacterised context	Uncharacterised context.unknown activities
RNA.HOG0020594	-0.215018	3.59123	1.77277	0.188313	0.353922	higher_in_annual	FALSE	HGUSSONEANUM.BCC2005.r1.2HG00090540	high|low	plastid-related	mitochondrial import inner membrane translocase subunit tim	PF08695	PF08695	IPR014807	NA	NA	vegetative	TRUE	Uncharacterised context	Uncharacterised context.unknown activities
RNA.HOG0020595	0.0857417	3.94306	0.394452	0.532462	0.690913	higher_in_perennial	FALSE	HGUSSONEANUM.BCC2005.r1.3HG00270460	high	protein_coding	protein ultrapetala	NA	NA	NA	NA	NA	vegetative	TRUE	RNA biosynthesis	RNA biosynthesis.transcriptional co-regulation
RNA.HOG0020596	0.676118	2.86734	4.55201	0.0372038	0.115541	higher_in_perennial	FALSE	HGUSSONEANUM.BCC2005.r1.4HG00363920	high	protein_coding	protein trichome birefringence	PF13839	PF14416|PF13839	IPR026057|IPR025846	GO:0016740	NA	vegetative	TRUE	Cell wall organisation	Cell wall organisation.pectin
RNA.HOG0020597	0.797947	2.00634	8.09542	0.00616546	0.0336257	higher_in_perennial	FALSE	HGUSSONEANUM.BCC2005.r1.5HG00475800	high	plastid-related	mitochondrial phosphate carrier protein 1	SSF103506	PF00153|SSF103506	IPR023395|IPR018108	NA	NA	vegetative	TRUE	Solute transport	Solute transport.carrier-mediated transport	Solute transport
RNA.HOG0020598	-0.0773554	4.44266	0.279991	0.598748	0.74278	higher_in_annual	FALSE	HGUSSONEANUM.BCC2005.r1.1HG00042890	high	protein_coding	casp protein 4b1	PF04535	PF04535	IPR006702	NA	NA	vegetative	FALSE	not assigned	not assigned.annotated
RNA.HOG0020600	0.084583	9.49966	1.55999	0.21673	0.388045	higher_in_perennial	FALSE	HGUSSONEANUM.BCC2005.r1.6HG00526560	high	plastid-related	atp synthase subunit mitochondrial	PF15704	PF15704	IPR031432	GO:0009555	NA	vegetative	TRUE	Cellular respiration	Cellular respiration.oxidative phosphorylation
RNA.HOG0020602	0.0462707	1.61469	0.0167648	0.897442	0.942744	higher_in_perennial	FALSE	HGUSSONEANUM.BCC2005.r1.1HG00011730	high	protein_coding	fe2og dioxygenase domain containing protein	SSF51197	SSF51197|PF14226|PF03171	IPR026992|IPR044861	NA	NA	vegetative	TRUE	Phytohormone action|Uncharacterised context	Phytohormone action.jasmonic acid|Uncharacterised context.enzymatic activities
RNA.HOG0020603	0.418368	6.93126	18.573	6.47863e-05	0.00130175	higher_in_perennial	FALSE	HGUSSONEANUM.BCC2005.r1.6HG00585050	high	protein_coding	protein kinase domain containing	SSF50978	SSF57850|PF13923|PF00400|SSF50978	IPR001680|IPR036322	GO:0005515	NA	vegetative	TRUE	External stimuli response|Protein homeostasis	External stimuli response.light|Protein homeostasis.ubiquitin-proteasome system
RNA.HOG0020604	0.943393	5.89014	31.383	6.25844e-07	4.5089e-05	higher_in_perennial	FALSE	HGUSSONEANUM.BCC2005.r1.1HG00042360	high	protein_coding	cs domain containing protein	PF04969	PF04969|SSF49764|PF01202	IPR007052|IPR031322|IPR008978	NA	NA	vegetative	FALSE	not assigned	not assigned.annotated
RNA.HOG0020605	0.290928	7.18877	2.1603	0.147071	0.300262	higher_in_perennial	FALSE	HGUSSONEANUM.BCC2005.r1.4HG00371780	high	protein_coding	senescence domain containing protein	PF06911	PF06911	IPR009686	NA	NA	vegetative	TRUE	Uncharacterised context	Uncharacterised context.unknown activities
RNA.HOG0020606	-0.285203	5.31497	14.7691	0.000306156	0.00396812	higher_in_annual	FALSE	HGUSSONEANUM.BCC2005.r1.6HG00537190	high	transposon-related	ubp type domain containing protein	PF02148	SSF57850|PF13639|PF07576|PF02148	IPR001607|IPR001841|IPR011422	GO:0008270	NA	vegetative	TRUE	Protein homeostasis	Protein homeostasis.ubiquitin-proteasome system
RNA.HOG0020607	-0.175294	4.67459	1.61468	0.208958	0.37892	higher_in_annual	FALSE	HGUSSONEANUM.BCC2005.r1.1HG00051100	high	protein_coding	brct domain containing protein	SSF52113	PF16770|PF13673|SSF55729|SSF52113	IPR000182|IPR036420|IPR001357|IPR016181	GO:0016747	NA	vegetative	TRUE	Uncharacterised context	Uncharacterised context.unknown activities
RNA.HOG0020608	-0.790585	2.52432	3.79453	0.0563842	0.155341	higher_in_annual	FALSE	HGUSSONEANUM.BCC2005.r1.7HG00675160	high	protein_coding	1 aminocyclopropane carboxylate oxidase	PF14226	SSF51197|PF14226|PF03171	IPR026992|IPR044861	NA	NA	vegetative	TRUE	Phytohormone action|Uncharacterised context	Phytohormone action.ethylene|Uncharacterised context.enzymatic activities
RNA.HOG0020609	0.117345	7.12803	3.09218	0.0839936	0.205203	higher_in_perennial	FALSE	HGUSSONEANUM.BCC2005.r1.7HG00679780	high|low	protein_coding	bzip domain containing protein	NA	NA	NA	NA	NA	vegetative	TRUE	Vesicle trafficking	Vesicle trafficking.anterograde trafficking
RNA.HOG0020611	0.131544	4.91266	2.08394	0.154287	0.30962	higher_in_perennial	FALSE	HGUSSONEANUM.BCC2005.r1.6HG00527890	low	protein_coding	casp protein 4a1	SSF81995	SSF81995|PF04535	IPR006702	NA	NA	vegetative	TRUE	Uncharacterised context	Uncharacterised context.unknown activities
RNA.HOG0020612	-0.0391503	5.77989	0.191754	0.663102	0.790066	higher_in_annual	FALSE	HGUSSONEANUM.BCC2005.r1.7HG00689440	high	protein_coding	rrm domain containing protein	PF00076	SSF54928|PF00076	IPR035979|IPR000504	GO:0003676|GO:0003723	NA	vegetative	FALSE	not assigned	not assigned.not annotated
RNA.HOG0020614	-0.20793	6.17933	4.58261	0.0365534	0.1145	higher_in_annual	FALSE	HGUSSONEANUM.BCC2005.r1.4HG00328170	high	protein_coding	proline rich receptor protein kinase perk	SSF56112	SSF56112|PF19160|PF00069	IPR000719|IPR043891|IPR011009	GO:0004672|GO:0005524|GO:0006468	NA	vegetative	TRUE	Protein modification|Uncharacterised context	Protein modification.phosphorylation|Uncharacterised context.enzymatic activities
RNA.HOG0020615	0.225714	4.52677	7.55185	0.00799702	0.0400201	higher_in_perennial	FALSE	HGUSSONEANUM.BCC2005.r1.1HG00033020	high	protein_coding	duf 4220 domain containing protein	NA	NA	NA	NA	NA	vegetative	TRUE	Uncharacterised context	Uncharacterised context.unknown activities
RNA.HOG0020616	-0.0261159	4.76017	0.0361613	0.849853	0.913478	higher_in_annual	FALSE	HGUSSONEANUM.BCC2005.r1.1HG00047790	high	protein_coding	peptidase metallopeptidase domain containing protein	SSF47090|SSF55486	SSF55486|PF01471|PF00413|SSF47090|SSF55486|PF01471|SSF47090|PF00413	IPR001818|IPR036365|IPR002477	GO:0004222|GO:0006508|GO:0008270|GO:0031012	NA	vegetative	TRUE	Protein homeostasis|Uncharacterised context	Protein homeostasis.proteolysis|Uncharacterised context.enzymatic activities
RNA.HOG0020618	0.317041	3.86892	2.47522	0.121154	0.262652	higher_in_perennial	FALSE	HGUSSONEANUM.BCC2005.r1.1HG00088640	high	transposon-related	ring h2 finger protein atl	PF13639	SSF57850|PF13639	IPR001841	NA	NA	vegetative	TRUE	Protein homeostasis	Protein homeostasis.ubiquitin-proteasome system
RNA.HOG0020619	0.743662	3.55769	5.22067	0.0260438	0.090711	higher_in_perennial	FALSE	HGUSSONEANUM.BCC2005.r1.2HG00117040	low	protein_coding	spx domain containing protein 08463	PF03105	PF03105	IPR004331	NA	NA	vegetative	TRUE	Nutrient uptake	Nutrient uptake.phosphorus assimilation
RNA.HOG0020620	-0.194777	2.80229	2.17523	0.145752	0.298255	higher_in_annual	FALSE	HGUSSONEANUM.BCC2005.r1.5HG00485030	high	protein_coding	dyw domain containing protein	PF01535	PF01535|TIGR00756|PF14432|PF20431|PF13041|SSF48452|PF13812|PF12854	IPR046848|IPR032867|IPR011990|IPR002885	GO:0008270|GO:0005515	PPR_START_STOP|PLS-type|23-L1-S1-SS-P1-L1-S1-SS-P1-L1-S1-SS-P1-L1-S1-P2-L2-S2-E1-E2-DYW,PPR_STOP_STOP|PLS-type|27-L1-S1-SS-P1-L1-S1-SS-P1-L1-S1-SS-P1-L1-S1-P2-L2-S2-E1-E2-DYW	vegetative	TRUE	Uncharacterised context	Uncharacterised context.putative activities
RNA.HOG0020624	0.0514171	4.10509	0.0836656	0.773432	0.865417	higher_in_perennial	FALSE	HGUSSONEANUM.BCC2005.r1.5HG00489650	high	protein_coding	pentatricopeptide repeat containing protein	PF14432	PF01535|TIGR00756|PF14432|PF20431|PF13041	IPR046848|IPR032867|IPR002885	GO:0008270	PPR_START_STOP|PLS-type|20-L1-S1-P1-L1-S1-P1-L1-S1-P2-L2-S2-E1-E2-DYW,PPR_STOP_STOP|PLS-type|43-L1-S1-P1-L1-S1-P1-L1-S1-P2-L2-S2-E1-E2-DYW	vegetative	TRUE	RNA processing|Uncharacterised context	RNA processing.organelle RNA modification|Uncharacterised context.putative activities
RNA.HOG0020625	-0.0999773	5.38159	0.545121	0.463323	0.635431	higher_in_annual	FALSE	HGUSSONEANUM.BCC2005.r1.1HG00072890	high	protein_coding	wd repeat containing protein	SSF50978	SSF50978|PF00400	IPR001680|IPR036322	GO:0005515	NA	vegetative	TRUE	Protein homeostasis	Protein homeostasis.ubiquitin-proteasome system
RNA.HOG0020627	0.192492	4.87599	1.93773	0.169282	0.329699	higher_in_perennial	FALSE	HGUSSONEANUM.BCC2005.r1.3HG00226030	low	protein_coding	leucine rich repeat receptor kinase protein	PF08263	SSF56112|PF08263|PF13855|SSF52058|SSF52047|PF07714	IPR001611|IPR011009|IPR001245|IPR013210	GO:0005515|GO:0004672|GO:0006468	NA	vegetative	TRUE	Protein modification|Uncharacterised context	Protein modification.phosphorylation|Uncharacterised context.enzymatic activities
RNA.HOG0020628	0.935883	3.94676	14.4361	0.000352904	0.00431525	higher_in_perennial	FALSE	HGUSSONEANUM.BCC2005.r1.2HG00153780	low	protein_coding	psbp c terminal domain containing protein	PF01789	SSF55724|PF01789	IPR002683|IPR016123	GO:0005509|GO:0009523|GO:0009654|GO:0015979|GO:0019898	NA	vegetative	TRUE	Uncharacterised context	Uncharacterised context.unknown activities
RNA.HOG0020629	-0.31934	2.80065	2.41442	0.125762	0.270136	higher_in_annual	FALSE	HGUSSONEANUM.BCC2005.r1.5HG00495840	high	protein_coding	bhlh domain containing protein	SSF47459	SSF47459|PF00010	IPR011598|IPR036638	GO:0046983	NA	vegetative	TRUE	RNA biosynthesis	RNA biosynthesis.DNA-binding transcriptional regulation
RNA.HOG0020630	0.0587756	5.24395	0.288581	0.593206	0.738439	higher_in_perennial	FALSE	HGUSSONEANUM.BCC2005.r1.2HG00153120	high	protein_coding	thioredoxin domain containing protein	TIGR01068	TIGR01068|PF00085|SSF52833	IPR005746|IPR013766|IPR036249	GO:0015035	NA	vegetative	TRUE	Photosynthesis	Photosynthesis.photophosphorylation
RNA.HOG0020633	0.0631245	5.44184	0.14297	0.70674	0.82279	higher_in_perennial	FALSE	HGUSSONEANUM.BCC2005.r1.2HG00186250	high	protein_coding	bhlh domain containing protein	NA	NA	NA	NA	NA	vegetative	TRUE	RNA biosynthesis	RNA biosynthesis.DNA-binding transcriptional regulation
RNA.HOG0020637	-0.0146262	5.45877	0.037305	0.847526	0.911835	higher_in_annual	FALSE	HGUSSONEANUM.BCC2005.r1.5HG00416660	high	protein_coding	gdp man 3 glcnac 2 pp dol alpha mannosyltransferase	PF00534	PF15924|SSF53756|PF00534	IPR001296|IPR031814	GO:0016757	NA	vegetative	TRUE	Protein modification	Protein modification.glycosylation
RNA.HOG0020638	0.241171	5.00783	1.12254	0.293807	0.478273	higher_in_perennial	FALSE	HGUSSONEANUM.BCC2005.r1.4HG00332250	high	protein_coding	duf 309 domain containing protein	PF03745	PF03745|SSF140663	IPR005500|IPR023203	NA	NA	vegetative	TRUE	Uncharacterised context	Uncharacterised context.unknown activities
RNA.HOG0020640	-0.431762	7.28884	12.0726	0.000980145	0.00890707	higher_in_annual	FALSE	HGUSSONEANUM.BCC2005.r1.6HG00590910	high	protein_coding	dna replication licensing factor mcm	PF17207	PF00493|SSF50249|SSF52540|PF17855|PF17207|PF14551	IPR012340|IPR033762|IPR027417|IPR041562|IPR001208|IPR027925	GO:0003677|GO:0005524|GO:0032508	NA	vegetative	TRUE	Cell division	Cell division.DNA replication
RNA.HOG0020641	0.397933	8.4763	4.79171	0.0326738	0.1062	higher_in_perennial	FALSE	HGUSSONEANUM.BCC2005.r1.4HG00320630	high	protein_coding	zeta toxin domain containing protein	PF06414	SSF52540|PF06414	IPR027417|IPR010488	GO:0005524|GO:0016301	NA	vegetative	TRUE	Coenzyme metabolism	Coenzyme metabolism.NAD/NADP biosynthesis
RNA.HOG0020642	0.0478037	5.20914	0.295128	0.589055	0.735401	higher_in_perennial	FALSE	HGUSSONEANUM.BCC2005.r1.6HG00590990	high	protein_coding	alpha mannosyl glycoprotein 2 beta n acetylglucosaminyltransferase	SSF53448	SSF53448|PF05060	IPR007754|IPR029044	GO:0005795|GO:0008455|GO:0009312|GO:0016020	NA	vegetative	TRUE	Protein modification|Uncharacterised context	Protein modification.glycosylation|Uncharacterised context.enzymatic activities
RNA.HOG0020644	0.272657	6.55053	17.4617	0.000100981	0.00174415	higher_in_perennial	FALSE	HGUSSONEANUM.BCC2005.r1.4HG00316470	high	protein_coding	amidase domain containing protein	PF01425|SSF48452	SSF48452|SSF75304|PF01425	IPR036928|IPR011990|IPR023631	GO:0005515	NA	vegetative	TRUE	Protein physical control	Protein physical control.plastidial protein translocation and insertion
RNA.HOG0020645	-0.064056	6.34076	0.298061	0.587214	0.734431	higher_in_annual	FALSE	HGUSSONEANUM.BCC2005.r1.2HG00128320	high	plastid-related	reactive intermediate deaminase a chloroplastic	SSF55298	TIGR00004|PF01042|SSF55298	IPR006175|IPR006056|IPR035959	NA	NA	vegetative	TRUE	Amino acid metabolism	Amino acid metabolism.aspartate group amino acid biosynthesis
RNA.HOG0020647	-0.382801	1.1311	1.30145	0.258163	0.437317	higher_in_annual	FALSE	HGUSSONEANUM.BCC2005.r1.3HG00253780	high	protein_coding	pollen preferential protein	NA	NA	NA	NA	NA	vegetative	FALSE	not assigned	not assigned.not annotated
RNA.HOG0020648	0.516432	5.81222	13.7	0.000482335	0.00540986	higher_in_perennial	FALSE	HGUSSONEANUM.BCC2005.r1.1HG00087080	high	protein_coding	amp activated protein kinase glycogen binding domain containing	SSF81296	PF00782|PF16561|SSF52799|SSF81296	IPR000340|IPR014756|IPR032640|IPR029021	GO:0008138|GO:0016311	NA	vegetative	TRUE	Carbohydrate metabolism	Carbohydrate metabolism.starch metabolism
RNA.HOG0020649	0.302995	3.3693	2.90647	0.0936471	0.220433	higher_in_perennial	FALSE	HGUSSONEANUM.BCC2005.r1.5HG00433650	high	protein_coding	protein kinase domain containing	PF00069	SSF56112|PF00069	IPR000719|IPR011009	GO:0004672|GO:0005524|GO:0006468	NA	vegetative	TRUE	Uncharacterised context	Uncharacterised context.enzymatic activities
RNA.HOG0020651	-0.167125	6.57958	2.35595	0.130294	0.276674	higher_in_annual	FALSE	HGUSSONEANUM.BCC2005.r1.2HG00165230	high	protein_coding	dead box atp dependent rna helicase 3	SSF52540	PF00270|PF00271|SSF52540	IPR001650|IPR027417|IPR011545	GO:0003676|GO:0005524	NA	vegetative	TRUE	RNA processing	RNA processing.spliceosome-mediated pre-mRNA splicing
RNA.HOG0020653	0.0235626	6.12005	0.0731352	0.787794	0.875758	higher_in_perennial	FALSE	HGUSSONEANUM.BCC2005.r1.3HG00229400	high	protein_coding	peroxisomal membrane mpv pmp protein	PF04117	PF04117	IPR007248	GO:0016020	NA	vegetative	TRUE	Uncharacterised context	Uncharacterised context.unknown activities
RNA.HOG0020654	0.253262	7.92576	3.56498	0.0640624	0.170371	higher_in_perennial	FALSE	HGUSSONEANUM.BCC2005.r1.1HG00044280	high	plastid-related	cytochrome p450 chloroplastic	PF00067	PF00067|SSF48264	IPR036396|IPR001128	GO:0004497|GO:0005506|GO:0016705|GO:0020037	NA	vegetative	TRUE	Secondary metabolism|Uncharacterised context	Secondary metabolism.terpenoid biosynthesis|Uncharacterised context.enzymatic activities
RNA.HOG0020655	0.0348225	7.80879	0.144426	0.705321	0.821842	higher_in_perennial	FALSE	HGUSSONEANUM.BCC2005.r1.6HG00531570	high|low	protein_coding	fe 3+ 2+ purple acid phosphatase	PF14008	SSF49363|PF00149|SSF56300|PF14008|PF16656	IPR008963|IPR015914|IPR004843|IPR029052|IPR025733	GO:0003993|GO:0046872|GO:0016787	NA	vegetative	TRUE	Uncharacterised context	Uncharacterised context.enzymatic activities
RNA.HOG0020656	0.207868	3.5452	1.54579	0.21882	0.390778	higher_in_perennial	FALSE	HGUSSONEANUM.BCC2005.r1.3HG00309600	high	transposon-related	protein gata transcription factor	PF00320	SSF57716|PF00320	IPR000679	GO:0006355|GO:0043565	NA	vegetative	TRUE	RNA biosynthesis	RNA biosynthesis.DNA-binding transcriptional regulation
RNA.HOG0020657	0.139367	6.38119	0.451036	0.504534	0.668261	higher_in_perennial	FALSE	HGUSSONEANUM.BCC2005.r1.5HG00484790	high	protein_coding	kinesin protein kin	PF00225	PF00225|SSF52540	IPR027417|IPR001752	GO:0003777|GO:0005524|GO:0007018|GO:0008017	NA	vegetative	TRUE	Cytoskeleton organisation	Cytoskeleton organisation.microtubular network
RNA.HOG0020658	0.271328	6.94916	5.53116	0.0221303	0.0814805	higher_in_perennial	FALSE	HGUSSONEANUM.BCC2005.r1.3HG00250960	low	protein_coding	necap phear domain containing protein	PF07933	PF07933|SSF50729	IPR012466	GO:0006897|GO:0016020	NA	vegetative	TRUE	Vesicle trafficking	Vesicle trafficking.clathrin coated vesicle machinery
RNA.HOG0020660	0.297176	3.95972	1.6512	0.203958	0.373752	higher_in_perennial	FALSE	HGUSSONEANUM.BCC2005.r1.2HG00098850	high	protein_coding	rho gap domain containing protein	PF00786	PF00786|PF00620|SSF48350	IPR008936|IPR000198|IPR000095	GO:0007165	NA	vegetative	TRUE	Multi-process regulation	Multi-process regulation.ROP-GTPase regulatory system
RNA.HOG0020661	-0.741404	4.96792	27.8644	2.07248e-06	0.000108324	higher_in_annual	FALSE	HGUSSONEANUM.BCC2005.r1.5HG00463600	high	protein_coding	glucan endo beta glucosidase	SSF51445	PF00332|SSF51445|PF07983	IPR017853|IPR012946|IPR000490	GO:0004553|GO:0005975	NA	vegetative	TRUE	Uncharacterised context	Uncharacterised context.enzymatic activities
RNA.HOG0020663	-0.0612299	7.89167	0.805707	0.373138	0.555883	higher_in_annual	FALSE	HGUSSONEANUM.BCC2005.r1.4HG00338630	high	protein_coding	rrm domain containing protein	PF00076	SSF54928|PF00076	IPR035979|IPR000504	GO:0003676|GO:0003723	NA	vegetative	TRUE	Uncharacterised context	Uncharacterised context.unknown activities
RNA.HOG0020664	0.0356205	5.33606	0.0968843	0.756728	0.855343	higher_in_perennial	FALSE	HGUSSONEANUM.BCC2005.r1.1HG00049790	high	protein_coding	complex lyr protein domain containing	PF05347	PF05347	IPR008011	NA	NA	vegetative	TRUE	Cellular respiration	Cellular respiration.oxidative phosphorylation
RNA.HOG0020665	0.546846	3.82861	2.7808	0.100637	0.231529	higher_in_perennial	FALSE	HGUSSONEANUM.BCC2005.r1.7HG00674170	high	protein_coding	hth cro c1 type domain containing protein	SSF47413	PF08523|PF01381|SSF47413	IPR013729|IPR010982|IPR001387	GO:0003677	NA	vegetative	TRUE	RNA biosynthesis	RNA biosynthesis.transcriptional co-regulation
RNA.HOG0020666	0.686496	4.68184	7.57907	0.00789124	0.0397645	higher_in_perennial	FALSE	HGUSSONEANUM.BCC2005.r1.3HG00299370	high	plastid-related	phytochromobilin ferredoxin oxidoreductase chloroplastic	PF05996	PF05996	IPR009249	GO:0010024|GO:0016636|GO:0050897	NA	vegetative	TRUE	External stimuli response	External stimuli response.light
RNA.HOG0020667	-0.222014	6.11559	5.52852	0.0221609	0.0815557	higher_in_annual	FALSE	HGUSSONEANUM.BCC2005.r1.2HG00121180	high	protein_coding	ruvb helicase	PF17856	PF06068|PF17856|SSF52540	IPR027417|IPR010339|IPR041048	GO:0005524	NA	vegetative	TRUE	Protein physical control	Protein physical control.protein chaperone activities
RNA.HOG0020668	0.10502	9.22565	3.21287	0.0783254	0.196527	higher_in_perennial	FALSE	HGUSSONEANUM.BCC2005.r1.3HG00247710	high	protein_coding	v type proton atpase subunit	SSF103486	SSF103486|PF01992	IPR002843|IPR036079	GO:0046961	NA	vegetative	TRUE	Solute transport	Solute transport.primary active transport	Solute transport
RNA.HOG0020669	0.212355	2.87138	0.166377	0.684857	0.807073	higher_in_perennial	FALSE	HGUSSONEANUM.BCC2005.r1.3HG00214440	high	protein_coding	nac domain containing protein	PF02365	PF02365|SSF101941	IPR003441|IPR036093	GO:0003677|GO:0006355	NA	vegetative	TRUE	RNA biosynthesis	RNA biosynthesis.DNA-binding transcriptional regulation
RNA.HOG0020670	-0.709278	1.97905	5.83369	0.0189794	0.0730406	higher_in_annual	FALSE	HGUSSONEANUM.BCC2005.r1.2HG00090390	high	protein_coding	wrky domain containing protein	PF03106	SSF118290|PF03106	IPR036576|IPR003657	GO:0003700|GO:0006355|GO:0043565	NA	vegetative	TRUE	RNA biosynthesis	RNA biosynthesis.DNA-binding transcriptional regulation
RNA.HOG0020671	0.279775	5.76129	14.349	0.000365624	0.00442344	higher_in_perennial	FALSE	HGUSSONEANUM.BCC2005.r1.4HG00377730	low	protein_coding	myosin heavy chain kinase b	SSF57850	SSF57850|PF13445	IPR027370	NA	NA	vegetative	TRUE	Protein homeostasis	Protein homeostasis.ubiquitin-proteasome system
RNA.HOG0020675	0.267295	7.19316	1.63778	0.205772	0.375613	higher_in_perennial	FALSE	HGUSSONEANUM.BCC2005.r1.4HG00339930	low|high	protein_coding	inositol monophosphatase	SSF56655	PF00459|SSF56655	IPR000760	NA	NA	vegetative	TRUE	Multi-process regulation|Redox homeostasis|Uncharacterised context	Multi-process regulation.phosphoinositide-dependent signalling|Redox homeostasis.ascorbate-based redox regulation|Uncharacterised context.enzymatic activities
RNA.HOG0020676	-0.0221552	5.78961	0.0342737	0.853778	0.915359	higher_in_annual	FALSE	HGUSSONEANUM.BCC2005.r1.5HG00488100	high	protein_coding	expp protein	NA	NA	NA	NA	NA	vegetative	TRUE	Protein biosynthesis	Protein biosynthesis.translation elongation
RNA.HOG0020677	0.525715	1.39668	7.98431	0.0064551	0.0346879	higher_in_perennial	FALSE	HGUSSONEANUM.BCC2005.r1.4HG00320070	high	protein_coding	pentatricopeptide repeat containing protein	TIGR00756	PF20431|TIGR00756|PF01535	IPR046848|IPR002885	NA	PPR_STOP_STOP|PLS-type|134-L1-S1-35-L1-S1-P2-L2-S2-E1-E2-73,PPR_START_STOP|PLS-type|97-L1-S1-35-L1-S1-P2-L2-S2-E1-E2-73	vegetative	TRUE	Uncharacterised context	Uncharacterised context.putative activities
RNA.HOG0020680	0.168945	4.77223	1.07982	0.303093	0.487105	higher_in_perennial	FALSE	HGUSSONEANUM.BCC2005.r1.3HG00273720	low|high	protein_coding	bifunctional l 3 cyanoalanine synthase cysteine 1|tryptophan synthase beta chain palp domain containing protein	TIGR01136|SSF53686	TIGR01139|TIGR01136|SSF81383|PF00291|SSF53686|SSF53686|TIGR01139|PF00291|TIGR01136	IPR036047|IPR036052|IPR001926|IPR005859|IPR005856|IPR005859|IPR001926|IPR036052|IPR005856	GO:0004124|GO:0006535|GO:0005515|GO:0004124|GO:0006535	NA	vegetative	TRUE	Redox homeostasis|Uncharacterised context	Redox homeostasis.thiol-based redox regulation|Uncharacterised context.enzymatic activities
RNA.HOG0020683	-0.277329	5.5782	2.7203	0.104537	0.237733	higher_in_annual	FALSE	HGUSSONEANUM.BCC2005.r1.6HG00581560	high	plastid-related	soluble starch synthase 2 1 chloroplastic amyloplastic	TIGR02095	PF08323|PF13692|SSF53756|TIGR02095	IPR013534|IPR011835	GO:0004373	NA	vegetative	TRUE	Carbohydrate metabolism|Uncharacterised context	Carbohydrate metabolism.starch metabolism|Uncharacterised context.enzymatic activities
RNA.HOG0020685	-0.0943857	2.68381	0.402256	0.528467	0.688002	higher_in_annual	FALSE	HGUSSONEANUM.BCC2005.r1.7HG00669150	low	protein_coding	binding x8 domain containing protein	PF07983	PF07983	IPR012946	NA	NA	vegetative	TRUE	Uncharacterised context	Uncharacterised context.unknown activities
RNA.HOG0020687	0.333459	6.29615	9.51011	0.00313843	0.0206568	higher_in_perennial	FALSE	HGUSSONEANUM.BCC2005.r1.5HG00505500	high	plastid-related	bifunctional monothiol glutaredoxin chloroplastic	TIGR00365	TIGR00365|PF00462|SSF52833	IPR002109|IPR004480|IPR036249	NA	NA	vegetative	TRUE	Coenzyme metabolism	Coenzyme metabolism.iron-sulfur cluster assembly machinery
RNA.HOG0020688	0.0381626	6.47653	0.020853	0.885685	0.935194	higher_in_perennial	FALSE	HGUSSONEANUM.BCC2005.r1.3HG00274960	high	protein_coding	gata type transcription activator n terminal domain containing protein	NA	NA	NA	NA	NA	vegetative	TRUE	Uncharacterised context	Uncharacterised context.unknown activities
RNA.HOG0020689	0.174462	1.94767	0.262167	0.610643	0.751741	higher_in_perennial	FALSE	HGUSSONEANUM.BCC2005.r1.6HG00589210	high	protein_coding	pectinesterase protein	SSF101148	PF01095|SSF51126|PF04043|SSF101148	IPR035513|IPR006501|IPR000070|IPR011050	GO:0030599|GO:0042545|GO:0004857	NA	vegetative	TRUE	Cell wall organisation|Uncharacterised context	Cell wall organisation.pectin|Uncharacterised context.enzymatic activities
RNA.HOG0020692	-0.331601	5.94583	7.33766	0.00888226	0.0429712	higher_in_annual	FALSE	HGUSSONEANUM.BCC2005.r1.3HG00247830	low	protein_coding	protein arginine methyltransferase ndufaf	PF02636|SSF53335	PF02636|SSF53335	IPR029063|IPR003788	GO:0008757	NA	vegetative	TRUE	Cellular respiration	Cellular respiration.oxidative phosphorylation
RNA.HOG0020693	0.62854	2.22866	11.1724	0.00147879	0.0119938	higher_in_perennial	FALSE	HGUSSONEANUM.BCC2005.r1.4HG00312270	high	protein_coding	duf 1677 family protein	PF07911	PF07911	IPR012876	NA	NA	vegetative	FALSE	not assigned	not assigned.not annotated
RNA.HOG0020694	0.366471	2.87705	2.62982	0.110389	0.246312	higher_in_perennial	FALSE	HGUSSONEANUM.BCC2005.r1.5HG00411170	high	protein_coding	auxin responsive protein saur	PF02519	PF02519	IPR003676	GO:0009733	NA	vegetative	FALSE	not assigned	not assigned.not annotated
RNA.HOG0020696	-0.393336	9.28915	2.11028	0.151752	0.306324	higher_in_annual	FALSE	HGUSSONEANUM.BCC2005.r1.7HG00618470	high	protein_coding	upf protein	SSF143456	PF02622|SSF143456	IPR003774	NA	NA	vegetative	FALSE	not assigned	not assigned.not annotated
RNA.HOG0020697	0.291507	9.05492	4.05502	0.048731	0.139828	higher_in_perennial	FALSE	HGUSSONEANUM.BCC2005.r1.2HG00136340	high	plastid-related	15 cis phytoene desaturase chloroplastic chromoplastic	SSF51905	SSF51905|PF01593|TIGR02732	IPR002937|IPR036188|IPR014103	GO:0016491|GO:0016117|GO:0016719	NA	vegetative	TRUE	Secondary metabolism	Secondary metabolism.terpenoid biosynthesis
RNA.HOG0020699	-0.273783	6.03369	9.11944	0.00376909	0.0232752	higher_in_annual	FALSE	HGUSSONEANUM.BCC2005.r1.5HG00444970	high	protein_coding	rab gap regulatory subunit n terminal domain containing protein	PF14655	SSF50978|PF14655	IPR036322|IPR032839	GO:0005515	NA	vegetative	TRUE	Vesicle trafficking	Vesicle trafficking.vesicle tethering
RNA.HOG0020700	0.5328	5.453	4.10022	0.0475331	0.137244	higher_in_perennial	FALSE	HGUSSONEANUM.BCC2005.r1.2HG00178220	high	protein_coding	set domain containing protein	SSF144232	PF00856|SSF144232|SSF82199|PF01753	IPR046341|IPR002893|IPR001214	GO:0005515	NA	vegetative	TRUE	Chromatin organisation	Chromatin organisation.post-translational histone modification
RNA.HOG0020701	0.755664	4.01217	26.2832	3.61904e-06	0.000155495	higher_in_perennial	FALSE	HGUSSONEANUM.BCC2005.r1.4HG00359670	high	protein_coding	guanylate kinase 2	TIGR03263|SSF52540	TIGR03263|PF00625|SSF52540	IPR017665|IPR027417|IPR008145	GO:0004385|GO:0006163	NA	vegetative	TRUE	Nucleotide metabolism	Nucleotide metabolism.purines
RNA.HOG0020702	-0.131601	5.7386	0.892368	0.348792	0.534039	higher_in_annual	FALSE	HGUSSONEANUM.BCC2005.r1.2HG00117650	high	protein_coding	acidic leucine rich nuclear phosphoprotein protein	SSF52058	PF14580|SSF52058	NA	NA	NA	vegetative	TRUE	Chromatin organisation	Chromatin organisation.histone chaperone activities
RNA.HOG0020703	0.626382	4.99518	4.70447	0.0342374	0.109344	higher_in_perennial	FALSE	HGUSSONEANUM.BCC2005.r1.1HG00067500	high	protein_coding	duf 1995 domain containing protein	PF09353	PF09353	IPR018962	NA	NA	vegetative	TRUE	Uncharacterised context	Uncharacterised context.unknown activities
RNA.HOG0020704	-0.00331194	6.54116	0.000809018	0.977407	0.987159	higher_in_annual	FALSE	HGUSSONEANUM.BCC2005.r1.3HG00252740	high	protein_coding	arath kinesin protein kin	PF00225	PF00225|SSF52540	IPR027417|IPR001752	GO:0003777|GO:0005524|GO:0007018|GO:0008017	NA	vegetative	TRUE	Cell division|Cytoskeleton organisation	Cell division.cell cycle organisation|Cytoskeleton organisation.microtubular network
RNA.HOG0020705	0.558617	3.90306	9.71923	0.00284921	0.0192605	higher_in_perennial	FALSE	HGUSSONEANUM.BCC2005.r1.6HG00533580	high	protein_coding	cbs domain containing protein cbscbspb	PF01380	PF00571|PF01380|SSF53697|TIGR00393	IPR001347|IPR000644|IPR046348|IPR004800	GO:0097367|GO:1901135|GO:0005975|GO:0016853	NA	vegetative	TRUE	Cell wall organisation	Cell wall organisation.pectin
RNA.HOG0020706	0.136228	8.4028	5.70902	0.0201811	0.0764869	higher_in_perennial	FALSE	HGUSSONEANUM.BCC2005.r1.5HG00427130	high	protein_coding	phosphatidylinositol 3 4 5 trisphosphate phosphatase and protein tyrosine	SSF52799|SSF49562	SSF49562|SSF52799	IPR035892|IPR029021	NA	NA	vegetative	TRUE	Multi-process regulation|Uncharacterised context	Multi-process regulation.phosphoinositide-dependent signalling|Uncharacterised context.enzymatic activities
RNA.HOG0020707	0.438745	6.60498	7.50307	0.0081892	0.0406512	higher_in_perennial	FALSE	HGUSSONEANUM.BCC2005.r1.2HG00158760	high	plastid-related	atp dependent zinc metalloprotease ftsh 1 chloroplastic	SSF52540	PF00004|PF17862|SSF52540	IPR027417|IPR003959|IPR041569	GO:0005524|GO:0016887	NA	vegetative	TRUE	Uncharacterised context	Uncharacterised context.putative activities
RNA.HOG0020710	0.0105947	6.6092	0.0226358	0.880935	0.931756	higher_in_perennial	FALSE	HGUSSONEANUM.BCC2005.r1.3HG00221420	high	protein_coding	t snare coiled coil homology domain containing protein	PF11416	PF11416|PF05739|SSF47661	IPR010989|IPR021538|IPR000727	GO:0016020|GO:0016192	NA	vegetative	TRUE	Vesicle trafficking	Vesicle trafficking.vesicle target membrane fusion
RNA.HOG0020713	2.62547	2.04478	16.382	0.000146929	0.00231298	higher_in_perennial	TRUE	HGUSSONEANUM.BCC2005.r1.7HG00679420	low|high	protein_coding	methyltransferase protein	SSF53335	PF03141|SSF53335	IPR029063|IPR004159	GO:0008757|GO:0008168	NA	vegetative	TRUE	Uncharacterised context	Uncharacterised context.putative activities
RNA.HOG0020714	-0.204041	7.80242	6.08398	0.016646	0.0664925	higher_in_annual	FALSE	HGUSSONEANUM.BCC2005.r1.4HG00327850	high	protein_coding	protein tplate	SSF48371	SSF48371	IPR016024	NA	NA	vegetative	TRUE	Vesicle trafficking	Vesicle trafficking.clathrin coated vesicle machinery
RNA.HOG0020717	-0.0725467	6.44035	0.797934	0.375438	0.557553	higher_in_annual	FALSE	HGUSSONEANUM.BCC2005.r1.3HG00309590	high	protein_coding	protein serine threonine phosphatase	SSF81606	PF00481|SSF81606	IPR036457|IPR001932	NA	NA	vegetative	TRUE	Protein modification	Protein modification.dephosphorylation
RNA.HOG0020718	0.127725	6.31017	2.90114	0.0939204	0.220841	higher_in_perennial	FALSE	HGUSSONEANUM.BCC2005.r1.7HG00649790	low	protein_coding	associated protein domain containing	PF10159	PF10159	IPR019315	NA	NA	vegetative	TRUE	Uncharacterised context	Uncharacterised context.unknown activities
RNA.HOG0020719	0.200748	1.01979	0.386333	0.536865	0.694358	higher_in_perennial	FALSE	HGUSSONEANUM.BCC2005.r1.1HG00010990	low|high	protein_coding	protein kinase domain containing	SSF56112	SSF56112|PF00069	IPR000719|IPR011009	GO:0004672|GO:0005524|GO:0006468	NA	vegetative	TRUE	Protein modification|Uncharacterised context	Protein modification.phosphorylation|Uncharacterised context.enzymatic activities
RNA.HOG0020721	0.157629	5.10759	0.772718	0.38304	0.564431	higher_in_perennial	FALSE	HGUSSONEANUM.BCC2005.r1.2HG00164570	high	protein_coding	dna mismatch repair muts domain containing protein	SSF82771|SSF55271	PF01624|SSF52540|SSF82771|SSF55271|PF01541|PF00488|PF01624|SSF52540|SSF55271|PF01541|PF00488	IPR016151|IPR000432|IPR027417|IPR000305|IPR035901|IPR007695|IPR016151|IPR000432|IPR027417|IPR000305|IPR007695	GO:0005524|GO:0006298|GO:0030983	NA	vegetative	TRUE	Cell division	Cell division.DNA replication
RNA.HOG0020723	0.711577	4.14328	15.9984	0.000183564	0.00271844	higher_in_perennial	FALSE	HGUSSONEANUM.BCC2005.r1.7HG00621380	high	plastid-related	exonuclease v chloroplastic	PF09810	PF09810	IPR019190	GO:0045145	NA	vegetative	TRUE	Uncharacterised context	Uncharacterised context.unknown activities
RNA.HOG0020724	-0.248552	6.17951	9.95281	0.00255527	0.0178312	higher_in_annual	FALSE	HGUSSONEANUM.BCC2005.r1.5HG00453940	high	transposon-related	zinc finger c2hc5 type domain containing protein	PF06221	PF06221	IPR009349	GO:0005634|GO:0006355|GO:0008270	NA	vegetative	TRUE	Uncharacterised context	Uncharacterised context.unknown activities
RNA.HOG0020725	-0.0290142	4.14135	0.0415462	0.839208	0.906912	higher_in_annual	FALSE	HGUSSONEANUM.BCC2005.r1.5HG00440770	high	protein_coding	leucine rich repeat containing n terminal plant type domain protein	SSF52058	SSF52058	NA	NA	NA	vegetative	TRUE	Uncharacterised context	Uncharacterised context.putative activities
RNA.HOG0020726	0.300378	2.08821	4.24995	0.043883	0.1294	higher_in_perennial	FALSE	HGUSSONEANUM.BCC2005.r1.2HG00198940	high	protein_coding	dyw domain containing protein	PF01535	PF01535|TIGR00756|PF14432|PF20431|PF13041	IPR046848|IPR032867|IPR002885	GO:0008270	PPR_STOP_STOP|PLS-type|29-L1-S1-P1-L1-S1-P1-L1-S1-P1-L1-S1-P2-L2-S2-E1-E2-DYW,PPR_START_STOP|PLS-type|3-L1-S1-P1-L1-S1-P1-L1-S1-P1-L1-S1-P2-L2-S2-E1-E2-DYW	vegetative	TRUE	Uncharacterised context	Uncharacterised context.putative activities
RNA.HOG0020727	0.219731	8.2876	7.80202	0.00707734	0.0368713	higher_in_perennial	FALSE	HGUSSONEANUM.BCC2005.r1.2HG00184740	high	protein_coding	serine carboxypeptidase	PF00450	SSF53474|PF00450	IPR029058|IPR001563	GO:0004185|GO:0006508	NA	vegetative	TRUE	Protein homeostasis|Uncharacterised context	Protein homeostasis.proteolysis|Uncharacterised context.enzymatic activities
RNA.HOG0020728	0.378794	3.24168	3.89992	0.0531305	0.148821	higher_in_perennial	FALSE	HGUSSONEANUM.BCC2005.r1.3HG00287870	high	protein_coding	subtilisin protease sbt	PF02225	PF05922|SSF52743|PF17766|PF00082|PF02225|SSF52025	IPR010259|IPR046450|IPR003137|IPR000209|IPR041469|IPR036852	GO:0006508|GO:0008236|GO:0004252|GO:0006508	NA	vegetative	TRUE	Protein homeostasis	Protein homeostasis.proteolysis
RNA.HOG0020729	0.151399	6.54519	2.12676	0.150191	0.30425	higher_in_perennial	FALSE	HGUSSONEANUM.BCC2005.r1.7HG00620740	high	protein_coding	cystathionine gamma synthase 1	SSF53383	SSF53383|PF01053|TIGR01329	IPR006238|IPR015424|IPR000277	GO:0019346|GO:0030170|GO:0004121|GO:0071266	NA	vegetative	TRUE	Amino acid metabolism|Uncharacterised context	Amino acid metabolism.aspartate group amino acid biosynthesis|Uncharacterised context.enzymatic activities
RNA.HOG0020730	0.360164	5.62478	9.70491	0.00286637	0.0193112	higher_in_perennial	FALSE	HGUSSONEANUM.BCC2005.r1.3HG00306910	low	plastid-related	chloroplast outer envelope kd protein	NA	NA	NA	NA	NA	vegetative	FALSE	not assigned	not assigned.not annotated
RNA.HOG0020731	0.0568461	7.29704	0.153953	0.696237	0.81508	higher_in_perennial	FALSE	HGUSSONEANUM.BCC2005.r1.6HG00562520	high	plastid-related	orysj protein tab homolog chloroplastic	PF06485	PF06485|PF20429	IPR046760|IPR046761	NA	NA	vegetative	TRUE	Uncharacterised context	Uncharacterised context.unknown activities
RNA.HOG0020732	-0.191865	5.97857	0.847934	0.360988	0.546022	higher_in_annual	FALSE	HGUSSONEANUM.BCC2005.r1.7HG00625210	high	protein_coding	pentatricopeptide repeat containing protein 10	PF17177	PF01535|TIGR00756|PF17177|PF13041|SSF48452|PF13812|PF12854	IPR011990|IPR033443|IPR002885	GO:0005515	PPR_START_STOP|P-type|219-P-37-P-P-P-P-P-P-P-P-P-P-P-P-P-P-P-P-P-P-P-P-P-P-P-P-P-34,PPR_STOP_STOP|P-type|226-P-37-P-P-P-P-P-P-P-P-P-P-P-P-P-P-P-P-P-P-P-P-P-P-P-P-P-34	vegetative	TRUE	RNA processing	RNA processing.pre-RNA group-I/-II intron splicing
RNA.HOG0020733	0.114738	4.55382	0.687379	0.41049	0.58914	higher_in_perennial	FALSE	HGUSSONEANUM.BCC2005.r1.1HG00007630	high	protein_coding	nudix hydrolase domain containing protein	SSF55811	PF00293|SSF55811	IPR015797|IPR000086	NA	NA	vegetative	TRUE	Carbohydrate metabolism	Carbohydrate metabolism.nucleotide sugar biosynthesis
RNA.HOG0020736	0.548195	4.96311	37.4586	8.89762e-08	1.062e-05	higher_in_perennial	FALSE	HGUSSONEANUM.BCC2005.r1.4HG00322880	high|low	protein_coding	srebp regulating gene protein	PF10218	PF10218	IPR019352	GO:2000640	NA	vegetative	FALSE	not assigned	not assigned.not annotated
RNA.HOG0020737	-0.182107	3.77498	2.71006	0.105186	0.238557	higher_in_annual	FALSE	HGUSSONEANUM.BCC2005.r1.5HG00491280	low	protein_coding	lrat domain containing protein	PF05608	PF05608	IPR008496	NA	NA	vegetative	TRUE	Phytohormone action	Phytohormone action.ethylene
RNA.HOG0020739	1.04549	4.39877	13.7438	0.000473615	0.00535842	higher_in_perennial	TRUE	HGUSSONEANUM.BCC2005.r1.5HG00450760	high|low	protein_coding	mtd|duf 3741 domain containing protein	NA	NA	NA	NA	NA	vegetative	TRUE	Multi-process regulation	Multi-process regulation.SnRK1-kinase regulatory system
RNA.HOG0020740	-0.090694	1.27512	0.127713	0.722122	0.831844	higher_in_annual	FALSE	HGUSSONEANUM.BCC2005.r1.4HG00384510	low	protein_coding	glutaredoxin protein	PF00462	PF00462|SSF52833	IPR002109|IPR036249	NA	NA	vegetative	FALSE	not assigned	not assigned.annotated
RNA.HOG0020742	-0.317063	5.38255	9.06853	0.00386072	0.0237311	higher_in_annual	FALSE	HGUSSONEANUM.BCC2005.r1.3HG00268010	high	protein_coding	duf 2039 protein	PF10217	PF10217	IPR019351	NA	NA	vegetative	TRUE	Uncharacterised context	Uncharacterised context.unknown activities
RNA.HOG0020743	0.262191	3.93907	3.90076	0.0530828	0.14874	higher_in_perennial	FALSE	HGUSSONEANUM.BCC2005.r1.3HG00269230	high	protein_coding	cr type domain containing protein	NA	NA	NA	NA	NA	vegetative	FALSE	not assigned	not assigned.not annotated
RNA.HOG0020745	-0.12389	6.46235	2.49413	0.119761	0.260606	higher_in_annual	FALSE	HGUSSONEANUM.BCC2005.r1.3HG00286540	high	protein_coding	gpi transamidase component pig s	PF10510	PF10510	IPR019540	GO:0016255|GO:0042765	NA	vegetative	TRUE	Protein modification	Protein modification.lipidation
RNA.HOG0020747	0.188203	4.01012	2.19911	0.143561	0.294828	higher_in_perennial	FALSE	HGUSSONEANUM.BCC2005.r1.4HG00367980	high	plastid-related	adp atp carrier protein 1 mitochondrial	SSF103506	PF00153|SSF103506	IPR023395|IPR018108	NA	NA	vegetative	TRUE	Solute transport	Solute transport.carrier-mediated transport	Solute transport
RNA.HOG0020748	-0.307646	4.42826	2.03537	0.159092	0.315853	higher_in_annual	FALSE	HGUSSONEANUM.BCC2005.r1.6HG00584300	high	protein_coding	iswi chromatin remodeling chr	PF00176	PF00271|PF00176|SSF52540	IPR001650|IPR027417|IPR000330	GO:0005524|GO:0140658	NA	vegetative	TRUE	Chromatin organisation	Chromatin organisation.nucleosome remodeling
RNA.HOG0020749	0.0708657	5.0696	0.095026	0.758997	0.856859	higher_in_perennial	FALSE	HGUSSONEANUM.BCC2005.r1.4HG00381910	high	protein_coding	xs domain containing protein	PF03468	PF03468	IPR005380	GO:0031047	NA	vegetative	FALSE	not assigned	not assigned.not annotated
RNA.HOG0020750	-0.111978	6.9401	1.54155	0.219432	0.391608	higher_in_annual	FALSE	HGUSSONEANUM.BCC2005.r1.4HG00313530	high	protein_coding	hect type e3 ubiquitin transferase	SSF56204	PF00632|SSF56204	IPR000569|IPR035983	GO:0004842	NA	vegetative	TRUE	Protein homeostasis	Protein homeostasis.ubiquitin-proteasome system
RNA.HOG0020751	-0.0327539	5.47189	0.233338	0.630895	0.766005	higher_in_annual	FALSE	HGUSSONEANUM.BCC2005.r1.1HG00037000	high	protein_coding	methyltransferase domain containing protein	PF06325	PF06325|SSF53335	IPR029063	GO:0008757	NA	vegetative	TRUE	Uncharacterised context	Uncharacterised context.putative activities
RNA.HOG0020753	1.33054	5.44501	22.3808	1.49687e-05	0.000432146	higher_in_perennial	TRUE	HGUSSONEANUM.BCC2005.r1.4HG00332990	high	protein_coding	atp dependent dna helicase	SSF52540|PF16124	PF16124|PF00271|PF00270|TIGR00614|SSF52540|PF16124|PF00271|PF00270|SSF52540|TIGR00614	IPR004589|IPR027417|IPR011545|IPR032284|IPR001650	GO:0003676|GO:0005524|GO:0004386|GO:0006310	NA	vegetative	TRUE	Uncharacterised context	Uncharacterised context.putative activities
RNA.HOG0020754	0.452511	3.64337	13.2599	0.000584607	0.00614337	higher_in_perennial	FALSE	HGUSSONEANUM.BCC2005.r1.1HG00039730	high	protein_coding	ercc central domain containing protein	SSF52980	SSF52980|TIGR00597|SSF47781|PF03834|PF14520	IPR010994|IPR011335|IPR047260	NA	NA	vegetative	TRUE	DNA damage response	DNA damage response.nucleotide excision repair (NER)
RNA.HOG0020755	0.419167	9.56087	7.71121	0.00739716	0.0379686	higher_in_perennial	FALSE	HGUSSONEANUM.BCC2005.r1.7HG00644980	high	protein_coding	inducible nitrate reductase [nadh]	SSF56524	PF00174|PF03404|SSF56524|SSF81296	IPR005066|IPR014756|IPR036374|IPR000572	GO:0016491|GO:0030151	NA	vegetative	TRUE	Nutrient uptake|Uncharacterised context	Nutrient uptake.sulfur assimilation|Uncharacterised context.enzymatic activities
RNA.HOG0020756	0.235877	6.39945	1.63204	0.206558	0.376532	higher_in_perennial	FALSE	HGUSSONEANUM.BCC2005.r1.3HG00294220	high	protein_coding	fe2og dioxygenase domain containing protein	SSF51197	SSF51197|PF14226|PF03171	IPR026992|IPR044861	NA	NA	vegetative	TRUE	Phytohormone action|Uncharacterised context	Phytohormone action.strigolactone|Uncharacterised context.enzymatic activities
RNA.HOG0020757	0.0377561	7.56021	0.3373	0.563663	0.716176	higher_in_perennial	FALSE	HGUSSONEANUM.BCC2005.r1.6HG00542940	low|high	protein_coding	uba domain containing protein	SSF50630	SSF54236|SSF50630|PF00627|PF00240|PF09668|SSF46934	IPR000626|IPR019103|IPR021109|IPR015940|IPR009060|IPR029071	GO:0004190|GO:0006508|GO:0005515	NA	vegetative	TRUE	Protein homeostasis	Protein homeostasis.ubiquitin-proteasome system
RNA.HOG0020759	-0.190766	6.0707	4.90227	0.0308039	0.101932	higher_in_annual	FALSE	HGUSSONEANUM.BCC2005.r1.5HG00423850	high	protein_coding	protein cornichon homolog	PF03311	PF03311	IPR003377	GO:0016192	NA	vegetative	TRUE	Vesicle trafficking	Vesicle trafficking.anterograde trafficking
RNA.HOG0020760	-0.227808	6.86053	9.73891	0.00282135	0.0191531	higher_in_annual	FALSE	HGUSSONEANUM.BCC2005.r1.7HG00653250	high	protein_coding	activator of atpase protein	PF08327	PF08327|SSF55961|SSF103111|PF09229	IPR015310|IPR036338|IPR013538	GO:0001671|GO:0051087	NA	vegetative	TRUE	Protein physical control	Protein physical control.protein chaperone activities
RNA.HOG0020761	0.110022	7.14519	2.0457	0.158052	0.314401	higher_in_perennial	FALSE	HGUSSONEANUM.BCC2005.r1.1HG00063900	low	protein_coding	nadh dehydrogenase [ubiquinone] alpha subcomplex subunit	PF15879	PF15879	IPR017384	NA	NA	vegetative	TRUE	Cellular respiration	Cellular respiration.oxidative phosphorylation
RNA.HOG0020762	0.396499	5.11937	17.8353	8.69357e-05	0.00159221	higher_in_perennial	FALSE	HGUSSONEANUM.BCC2005.r1.1HG00038400	high	protein_coding	duf 641 domain containing protein	PF04859	PF04859	IPR006943	NA	NA	vegetative	TRUE	Uncharacterised context	Uncharacterised context.unknown activities
RNA.HOG0020763	0.137172	6.2893	2.13192	0.149706	0.303858	higher_in_perennial	FALSE	HGUSSONEANUM.BCC2005.r1.1HG00082510	high	plastid-related	chloroplast protein hcf	NA	NA	NA	NA	NA	vegetative	TRUE	Photosynthesis	Photosynthesis.photophosphorylation
RNA.HOG0020764	0.599253	4.58166	12.5488	0.000794974	0.00761297	higher_in_perennial	FALSE	HGUSSONEANUM.BCC2005.r1.3HG00235230	high	plastid-related	adp atp carrier protein 1 mitochondrial	PF00153	PF00153|SSF103506	IPR018108|IPR023395	NA	NA	vegetative	TRUE	Solute transport	Solute transport.carrier-mediated transport	Solute transport
RNA.HOG0020766	-0.114782	6.43507	3.02905	0.087139	0.210592	higher_in_annual	FALSE	HGUSSONEANUM.BCC2005.r1.6HG00587130	high	protein_coding	fungal lipase domain containing protein	PF03893	SSF53474|PF03893|PF01764	IPR029058|IPR005592|IPR002921	GO:0016042|GO:0006629	NA	vegetative	TRUE	Uncharacterised context	Uncharacterised context.putative activities
RNA.HOG0020767	0.0900688	6.10736	0.980015	0.326345	0.511474	higher_in_perennial	FALSE	HGUSSONEANUM.BCC2005.r1.5HG00500520	high	protein_coding	nascent polypeptide associated complex subunit alpha uba domain containing protein	PF19026	PF19026	IPR044034	NA	NA	vegetative	TRUE	Protein modification	Protein modification.acetylation
RNA.HOG0020769	-0.0882054	7.29594	0.465249	0.497921	0.663425	higher_in_annual	FALSE	HGUSSONEANUM.BCC2005.r1.5HG00500710	high	protein_coding	galactokinase	PF10509	PF00288|PF08544|PF10509|SSF55060|SSF54211|TIGR00131	IPR036554|IPR006204|IPR019539|IPR000705|IPR020568|IPR013750	GO:0004335|GO:0005524|GO:0006012|GO:0046835|GO:0005524	NA	vegetative	TRUE	Carbohydrate metabolism|Uncharacterised context	Carbohydrate metabolism.galactose metabolism|Uncharacterised context.enzymatic activities
RNA.HOG0020770	0.656571	5.55115	8.00303	0.00642388	0.0345938	higher_in_perennial	FALSE	HGUSSONEANUM.BCC2005.r1.5HG00497530	high	protein_coding	chalcone flavonone isomerase protein	SSF54626	SSF54626|PF02431	IPR036298|IPR016087	GO:0016872	NA	vegetative	TRUE	Secondary metabolism|Uncharacterised context	Secondary metabolism.phenolics biosynthesis|Uncharacterised context.enzymatic activities
RNA.HOG0020773	0.265198	5.29137	4.31026	0.042368	0.125861	higher_in_perennial	FALSE	HGUSSONEANUM.BCC2005.r1.2HG00169430	high	protein_coding	expansin	PF03330	PF03330|PF01357|SSF49590|SSF50685	IPR036908|IPR007117|IPR036749|IPR009009	NA	NA	vegetative	TRUE	Cell wall organisation	Cell wall organisation.cell wall proteins
RNA.HOG0020774	0.477386	7.65469	10.3482	0.00213013	0.0156424	higher_in_perennial	FALSE	HGUSSONEANUM.BCC2005.r1.4HG00340260	high	plastid-related	arath crm domain containing factor chloroplastic	SSF75471	PF01985|SSF75471	IPR001890|IPR035920|IPR035920|IPR001890	GO:0003723	NA	vegetative	TRUE	RNA processing	RNA processing.pre-RNA group-I/-II intron splicing
RNA.HOG0020775	0.431019	1.89768	1.63593	0.206143	0.376032	higher_in_perennial	FALSE	HGUSSONEANUM.BCC2005.r1.1HG00051610	high	protein_coding	adp ribosylation factor gtpase activating protein agd	SSF49562	PF00168|SSF57863|SSF49562|PF01412	IPR001164|IPR035892|IPR037278|IPR000008	GO:0005096	NA	vegetative	TRUE	Vesicle trafficking	Vesicle trafficking.retrograde trafficking
RNA.HOG0020777	0.454339	6.40017	9.13699	0.00373804	0.0231371	higher_in_perennial	FALSE	HGUSSONEANUM.BCC2005.r1.4HG00377410	high	protein_coding	methionine trna ligase	SSF52374	PF09334|TIGR00398|SSF52374|PF19303|SSF47323	IPR015413|IPR041872|IPR009080|IPR014758	GO:0000166|GO:0004812|GO:0005524|GO:0006418|GO:0000166|GO:0004825|GO:0005524|GO:0006431	NA	vegetative	TRUE	Protein biosynthesis	Protein biosynthesis.organellar translation machinery
RNA.HOG0020778	0.109457	6.61986	0.186527	0.667439	0.793338	higher_in_perennial	FALSE	HGUSSONEANUM.BCC2005.r1.2HG00109780	high	protein_coding	glycosyltransferase ago	PF04577	PF04577	IPR007657	GO:0016757	NA	vegetative	TRUE	Cell wall organisation	Cell wall organisation.hemicellulose
RNA.HOG0020779	0.0411708	6.23754	0.111141	0.740063	0.843781	higher_in_perennial	FALSE	HGUSSONEANUM.BCC2005.r1.5HG00418440	high	plastid-related	mitochondrial import inner membrane translocase subunit	SSF144122	PF02953|SSF144122	IPR004217|IPR035427	NA	NA	vegetative	TRUE	Protein physical control	Protein physical control.mitochondrial protein translocation and insertion
RNA.HOG0020780	0.436903	2.05836	2.25947	0.138257	0.286979	higher_in_perennial	FALSE	HGUSSONEANUM.BCC2005.r1.2HG00195060	high	protein_coding	pentatricopeptide repeat containing protein	PF20431|SSF48452	PF01535|TIGR00756|PF20431|PF13041|SSF48452	IPR046848|IPR011990|IPR002885	GO:0005515	PPR_STOP_STOP|PLS-type|85-S1-P1-L1-S1-35-L1-S1-P1-L1-S1-P1-L1-S1-P2-L2-S2-E1-E2-E+,PPR_START_STOP|PLS-type|76-S1-P1-L1-S1-35-L1-S1-P1-L1-S1-P1-L1-S1-P2-L2-S2-E1-E2-E+	vegetative	TRUE	Uncharacterised context	Uncharacterised context.putative activities
RNA.HOG0020781	-0.204286	3.47005	1.02316	0.316024	0.501114	higher_in_annual	FALSE	HGUSSONEANUM.BCC2005.r1.4HG00326240	high	protein_coding	web family protein	NA	NA	NA	NA	NA	vegetative	TRUE	Cytoskeleton organisation	Cytoskeleton organisation.microfilament network
RNA.HOG0020783	0.081692	5.75644	0.407157	0.525951	0.686043	higher_in_perennial	FALSE	HGUSSONEANUM.BCC2005.r1.2HG00112160	high	protein_coding	methyltransferase domain containing protein	PF13649	PF13649|SSF57667|SSF53335	IPR029063|IPR036236|IPR041698	GO:0008757	NA	vegetative	TRUE	Protein biosynthesis	Protein biosynthesis.ribosome biogenesis
RNA.HOG0020785	0.0732089	4.93275	0.0563617	0.813186	0.891005	higher_in_perennial	FALSE	HGUSSONEANUM.BCC2005.r1.4HG00361750	high	protein_coding	thiaminase pqqc domain containing protein	SSF48613	SSF48613|PF03070	IPR016084|IPR004305	NA	NA	vegetative	TRUE	Uncharacterised context	Uncharacterised context.unknown activities
RNA.HOG0020786	0.458142	4.89577	4.30819	0.0424176	0.125914	higher_in_perennial	FALSE	HGUSSONEANUM.BCC2005.r1.3HG00287970	high	protein_coding	duf 506 family protein	PF04720	PF04720|TIGR01615	IPR006502	NA	NA	vegetative	FALSE	not assigned	not assigned.not annotated
RNA.HOG0020787	0.174447	7.17853	8.11424	0.00608436	0.0332809	higher_in_perennial	FALSE	HGUSSONEANUM.BCC2005.r1.1HG00027240	low|high	protein_coding	procollagen proline 4 dioxygenase	PF13640	PF13640	IPR044862	NA	NA	vegetative	TRUE	Protein modification	Protein modification.hydroxylation
RNA.HOG0020788	-0.328524	5.29814	1.61498	0.208915	0.37892	higher_in_annual	FALSE	HGUSSONEANUM.BCC2005.r1.6HG00560720	high	protein_coding	methionine aminopeptidase	PF00557	TIGR00500|SSF55920|PF00557	IPR036005|IPR000994|IPR002467	GO:0006508|GO:0070006	NA	vegetative	TRUE	Protein homeostasis|Uncharacterised context	Protein homeostasis.proteolysis|Protein homeostasis.ubiquitin-proteasome system|Uncharacterised context.enzymatic activities
RNA.HOG0020789	0.30561	7.33383	4.43728	0.0395401	0.11991	higher_in_perennial	FALSE	HGUSSONEANUM.BCC2005.r1.2HG00117630	high	protein_coding	proline rich receptor protein kinase perk	NA	NA	NA	NA	NA	vegetative	TRUE	Uncharacterised context	Uncharacterised context.unknown activities
RNA.HOG0020792	0.732124	4.96443	15.1994	0.000255616	0.00346468	higher_in_perennial	FALSE	HGUSSONEANUM.BCC2005.r1.3HG00266460	high	protein_coding	tic family protein	PF04278	PF04278	IPR007378	GO:0015031	NA	vegetative	TRUE	Protein physical control	Protein physical control.plastidial protein translocation and insertion
RNA.HOG0020793	-0.0191748	5.32222	0.0390157	0.844115	0.910577	higher_in_annual	FALSE	HGUSSONEANUM.BCC2005.r1.2HG00110580	high|low	protein_coding	dead box atp dependent rna helicase	SSF52540	PF00271|PF00270|SSF52540	IPR001650|IPR027417|IPR011545	GO:0003676|GO:0005524	NA	vegetative	TRUE	Protein biosynthesis	Protein biosynthesis.ribosome biogenesis
RNA.HOG0020794	0.179067	1.38763	0.367803	0.546328	0.702181	higher_in_perennial	FALSE	HGUSSONEANUM.BCC2005.r1.3HG00268260	high	protein_coding	phytocyanin domain containing protein	SSF49503|PF02298	SSF49503|PF02298	IPR003245|IPR008972	GO:0009055	NA	vegetative	FALSE	not assigned	not assigned.annotated
RNA.HOG0020795	0.0489459	5.17688	0.252879	0.616977	0.7569	higher_in_perennial	FALSE	HGUSSONEANUM.BCC2005.r1.2HG00147260	high	protein_coding	legume lectin domain containing protein	NA	NA	NA	NA	NA	vegetative	TRUE	Uncharacterised context	Uncharacterised context.putative activities
RNA.HOG0020796	0.0916593	6.6353	0.927488	0.339552	0.52512	higher_in_perennial	FALSE	HGUSSONEANUM.BCC2005.r1.5HG00498910	high	protein_coding	methyltransferase small domain containing protein	SSF53335	TIGR00537|PF05175|SSF53335	IPR029063|IPR004557|IPR007848	GO:0008757|GO:0008168	NA	vegetative	FALSE	not assigned	not assigned.not annotated
RNA.HOG0020797	-0.156102	7.41181	7.26775	0.00919321	0.043839	higher_in_annual	FALSE	HGUSSONEANUM.BCC2005.r1.6HG00580020	high	protein_coding	nicastrin	SSF53187|PF05450	PF05450|SSF53187|PF18266|SSF53187|PF05450|PF18266	IPR041084	NA	NA	vegetative	TRUE	Protein modification	Protein modification.targeting peptide maturation
RNA.HOG0020798	-0.624862	1.78989	19.3033	4.92394e-05	0.00108178	higher_in_annual	FALSE	HGUSSONEANUM.BCC2005.r1.2HG00150950	high	protein_coding	upf protein	NA	NA	NA	NA	NA	vegetative	FALSE	not assigned	not assigned.annotated
RNA.HOG0020799	0.441879	6.04155	6.44378	0.0138672	0.0587413	higher_in_perennial	FALSE	HGUSSONEANUM.BCC2005.r1.3HG00216670	high	protein_coding	tnase domain containing protein	SSF50199	SSF50199|PF00565	IPR035437|IPR016071	NA	NA	vegetative	TRUE	Chromatin organisation	Chromatin organisation.DNA homeostasis
RNA.HOG0020800	0.651057	7.09074	10.3175	0.00216042	0.0157779	higher_in_perennial	FALSE	HGUSSONEANUM.BCC2005.r1.2HG00137710	high	plastid-related	polyribonucleotide nucleotidyltransferase 1 chloroplastic	SSF55666	PF00575|PF01138|SSF50249|PF00013|TIGR03591|SSF54791|PF03725|SSF55666|SSF46915|SSF54211	IPR004088|IPR003029|IPR036456|IPR015847|IPR012340|IPR036612|IPR036345|IPR001247|IPR012162|IPR020568	GO:0003723|GO:0006396|GO:0003676|GO:0003723|GO:0003723|GO:0004654|GO:0006402	NA	vegetative	TRUE	RNA homeostasis|Uncharacterised context	RNA homeostasis.mitochondrial mRNA homeostasis|Uncharacterised context.enzymatic activities
RNA.HOG0020801	0.161484	2.44359	1.04318	0.311423	0.496205	higher_in_perennial	FALSE	HGUSSONEANUM.BCC2005.r1.5HG00417600	high	protein_coding	pentatricopeptide repeat containing protein	PF20431	TIGR00756|PF20431|PF13041|PF01535	IPR046848|IPR002885	NA	PPR_START_STOP|PLS-type|20-L1-S1-P1-L1-S1-SS-SS-SS-P1-L1-S1-P2-L2-S2-E1-E2-E+,PPR_STOP_STOP|PLS-type|42-L1-S1-P1-L1-S1-SS-SS-SS-P1-L1-S1-P2-L2-S2-E1-E2-E+	vegetative	TRUE	Uncharacterised context	Uncharacterised context.putative activities
RNA.HOG0020802	0.105595	9.39403	0.330694	0.567495	0.719165	higher_in_perennial	FALSE	HGUSSONEANUM.BCC2005.r1.5HG00499240	high	protein_coding	thylakoid soluble phosphoprotein tsp	SSF144256	PF11493|SSF144256	IPR037244|IPR021584	NA	NA	vegetative	FALSE	not assigned	not assigned.not annotated
RNA.HOG0020803	0.0707238	7.92818	0.169711	0.681901	0.804895	higher_in_perennial	FALSE	HGUSSONEANUM.BCC2005.r1.3HG00262500	high	protein_coding	mip family domain containing protein	SSF117916	PF06155|SSF52540|PF01883|PF10609|SSF117916	IPR033756|IPR027417|IPR034904|IPR002744|IPR010376	NA	NA	vegetative	TRUE	Coenzyme metabolism	Coenzyme metabolism.iron-sulfur cluster assembly machinery
RNA.HOG0020804	0.732156	7.32704	12.1966	0.00092787	0.00855845	higher_in_perennial	FALSE	HGUSSONEANUM.BCC2005.r1.3HG00257970	low|high	protein_coding|plastid-related	30s ribosomal protein s20 chloroplastic	PF01649	SSF46992|TIGR00029|PF01649	IPR002583|IPR036510	GO:0003723|GO:0003735|GO:0005840|GO:0006412	NA	vegetative	TRUE	Protein biosynthesis	Protein biosynthesis.organellar translation machinery
RNA.HOG0020805	0.13066	3.81066	1.64468	0.204843	0.374478	higher_in_perennial	FALSE	HGUSSONEANUM.BCC2005.r1.3HG00284150	high	protein_coding	s54 rhomboid domain containing protein	SSF144091	SSF144091|PF01694	IPR022764|IPR035952	GO:0004252|GO:0016020	NA	vegetative	TRUE	Protein homeostasis	Protein homeostasis.proteolysis
RNA.HOG0020806	0.17762	7.27184	0.588454	0.446158	0.62094	higher_in_perennial	FALSE	HGUSSONEANUM.BCC2005.r1.3HG00257750	high	protein_coding	prokaryotic type class i peptide chain release factors domain containing protein	SSF75620	PF03462|PF00472|TIGR00019|SSF75620	IPR004373|IPR000352|IPR005139|IPR045853|IPR004373|IPR005139|IPR000352|IPR045853	GO:0003747|GO:0006415|GO:0006415|GO:0006415|GO:0016149	NA	vegetative	TRUE	Protein biosynthesis	Protein biosynthesis.organellar translation machinery
RNA.HOG0020807	-0.0434486	5.42892	0.0877222	0.768161	0.863142	higher_in_annual	FALSE	HGUSSONEANUM.BCC2005.r1.2HG00159350	high	plastid-related	protein fatty acid export 1 chloroplastic	PF03647	PF03647	IPR005349	GO:0016020	NA	vegetative	TRUE	Lipid metabolism	Lipid metabolism.fatty acid metabolism
RNA.HOG0020808	0.77419	7.48061	17.074	0.000118106	0.00197592	higher_in_perennial	FALSE	HGUSSONEANUM.BCC2005.r1.4HG00373530	high	protein_coding	cation efflux protein cytoplasmic domain containing	SSF161111	PF01545|TIGR01297|SSF161111|SSF160240|PF16916	IPR002524|IPR027470|IPR036837|IPR027469	GO:0006812|GO:0008324|GO:0016020|GO:0055085	NA	vegetative	TRUE	Nutrient uptake|Solute transport	Nutrient uptake.other micronutrient homeostasis|Solute transport.carrier-mediated transport	Solute transport
RNA.HOG0020809	0.356325	4.89537	4.92018	0.0305131	0.101292	higher_in_perennial	FALSE	HGUSSONEANUM.BCC2005.r1.1HG00053410	low	protein_coding	hydrolase type domain containing protein	NA	NA	NA	NA	NA	vegetative	TRUE	Uncharacterised context	Uncharacterised context.unknown activities
RNA.HOG0020810	0.451179	6.07272	10.1141	0.00237206	0.016937	higher_in_perennial	FALSE	HGUSSONEANUM.BCC2005.r1.6HG00589120	high	protein_coding	vacuolar import degradation vid c terminal domain containing protein	PF08553	SSF101908|PF08553	IPR013863	NA	NA	vegetative	TRUE	Plant reproduction	Plant reproduction.pollination and fertilization
RNA.HOG0020811	-0.172874	6.13437	2.08498	0.154185	0.309551	higher_in_annual	FALSE	HGUSSONEANUM.BCC2005.r1.3HG00283700	high	protein_coding	pentatricopeptide repeat containing protein	PF13041	SSF81901|PF13041|TIGR00756|PF01535	IPR002885	NA	PPR_STOP_STOP|P-type|263-P-P-P-36-P-P-P-P-P-26	vegetative	TRUE	Protein biosynthesis	Protein biosynthesis.organellar translation machinery
RNA.HOG0020813	0.502594	4.76465	11.7748	0.0011189	0.00987795	higher_in_perennial	FALSE	HGUSSONEANUM.BCC2005.r1.1HG00036700	high|low	protein_coding	reactive oxygen species modulator	PF10247	PF10247	IPR018450	NA	NA	vegetative	FALSE	not assigned	not assigned.not annotated
RNA.HOG0020814	-0.11911	7.48866	2.42969	0.124547	0.268253	higher_in_annual	FALSE	HGUSSONEANUM.BCC2005.r1.2HG00122030	high	protein_coding	duf 2470 domain containing protein	SSF50475	PF10615|SSF50475|PF13883	IPR019595	NA	NA	vegetative	TRUE	Coenzyme metabolism	Coenzyme metabolism.tetrapyrrole metabolism
RNA.HOG0020817	0.0197818	5.27711	0.0313059	0.860182	0.91939	higher_in_perennial	FALSE	HGUSSONEANUM.BCC2005.r1.6HG00561850	high	protein_coding	phypa trna guanine 37 n1 methyltransferase	PF02475|SSF53335	PF02475|SSF53335	IPR029063|IPR030382|IPR030382|IPR029063	GO:0008757	NA	vegetative	TRUE	RNA processing	RNA processing.tRNA modification
RNA.HOG0020819	-1.00177	0.766933	15.6843	0.000178134	0.00265277	higher_in_annual	TRUE	HGUSSONEANUM.BCC2005.r1.1HG00000050	high	protein_coding	rrm domain containing protein	NA	NA	NA	NA	NA	vegetative	FALSE	not assigned	not assigned.not annotated
RNA.HOG0020820	0.219288	7.56101	7.96924	0.0065259	0.0350018	higher_in_perennial	FALSE	HGUSSONEANUM.BCC2005.r1.4HG00356010	high	protein_coding	kda peptidyl prolyl isomerase	SSF48452	SSF48452	IPR011990	GO:0005515	NA	vegetative	TRUE	Uncharacterised context	Uncharacterised context.unknown activities
RNA.HOG0020821	-0.103687	3.15887	0.621555	0.43373	0.610885	higher_in_annual	FALSE	HGUSSONEANUM.BCC2005.r1.5HG00507060	high	protein_coding	duf 632 domain containing protein	NA	NA	NA	NA	NA	vegetative	TRUE	Uncharacterised context	Uncharacterised context.unknown activities
RNA.HOG0020823	-0.0783811	6.90122	1.03302	0.313711	0.498757	higher_in_annual	FALSE	HGUSSONEANUM.BCC2005.r1.1HG00041100	low|high	protein_coding	pppde domain containing protein	PF05903	PF05903	IPR008580	GO:0008233	NA	vegetative	TRUE	Protein homeostasis	Protein homeostasis.ubiquitin-proteasome system
RNA.HOG0020824	0.388251	6.04418	8.09397	0.00614429	0.0335399	higher_in_perennial	FALSE	HGUSSONEANUM.BCC2005.r1.7HG00610920	high|low	protein_coding	ribosome binding factor a	TIGR00082	SSF89919|PF02033|TIGR00082	IPR023799|IPR000238	GO:0006364	NA	vegetative	TRUE	Protein biosynthesis	Protein biosynthesis.organellar translation machinery
RNA.HOG0020825	-0.0233153	6.47284	0.0480155	0.82733	0.900402	higher_in_annual	FALSE	HGUSSONEANUM.BCC2005.r1.6HG00568120	high	protein_coding	ubiquitin carboxyl terminal hydrolase protein	SSF54001	SSF54001|PF01088	IPR038765|IPR001578	GO:0004843|GO:0006511	NA	vegetative	TRUE	Protein homeostasis|Uncharacterised context	Protein homeostasis.ubiquitin-proteasome system|Uncharacterised context.enzymatic activities
RNA.HOG0020826	0.365505	4.50648	6.43336	0.0139428	0.0588394	higher_in_perennial	FALSE	HGUSSONEANUM.BCC2005.r1.3HG00271480	high	protein_coding	cdp diacylglycerol glycerol phosphate 3 phosphatidyltransferase 1	PF01066	PF01066	IPR000462	GO:0008654|GO:0016020|GO:0016780	NA	vegetative	TRUE	Lipid metabolism	Lipid metabolism.glycerolipid metabolism
RNA.HOG0020827	-0.171466	4.32635	2.18102	0.145186	0.297325	higher_in_annual	FALSE	HGUSSONEANUM.BCC2005.r1.3HG00255740	high	protein_coding	c2 domain containing protein	PF00168	PF00168|SSF49562	IPR000008|IPR035892	NA	NA	vegetative	FALSE	not assigned	not assigned.not annotated
RNA.HOG0020828	0.630274	4.80763	11.3431	0.00135723	0.0112475	higher_in_perennial	FALSE	HGUSSONEANUM.BCC2005.r1.3HG00224500	high	protein_coding	rho termination factor n terminal domain containing protein	SSF68912|PF07498	PF07498|SSF68912	IPR011112|IPR036269|IPR036269|IPR011112	GO:0006353	NA	vegetative	FALSE	not assigned	not assigned.not annotated
RNA.HOG0020829	0.130312	4.84442	1.00962	0.319208	0.504487	higher_in_perennial	FALSE	HGUSSONEANUM.BCC2005.r1.7HG00684040	high	protein_coding	65 kda microtubule associated protein	PF03999	PF03999	NA	NA	NA	vegetative	TRUE	Cell division	Cell division.cytokinesis
RNA.HOG0020831	0.0665282	4.90752	0.234047	0.630378	0.765897	higher_in_perennial	FALSE	HGUSSONEANUM.BCC2005.r1.3HG00244180	high	protein_coding	pentatricopeptide repeat containing protein	PF13041	TIGR00756|PF13041|PF01535	IPR002885	NA	PPR_STOP_STOP|P-type|198-P-32-P-P-P-33	vegetative	TRUE	Uncharacterised context	Uncharacterised context.unknown activities
RNA.HOG0020832	0.0137903	8.40208	0.0554721	0.814638	0.891931	higher_in_perennial	FALSE	HGUSSONEANUM.BCC2005.r1.1HG00068780	high	plastid-related	nadh dehydrogenase [ubiquinone] flavoprotein 2 mitochondrial	SSF52833	TIGR01958|SSF52833|PF01257	IPR002023|IPR036249	GO:0016491	NA	vegetative	TRUE	Cellular respiration	Cellular respiration.oxidative phosphorylation
RNA.HOG0020833	0.0409169	10.3154	0.05158	0.821143	0.896358	higher_in_perennial	FALSE	HGUSSONEANUM.BCC2005.r1.5HG00426060	low	plastid-related	thioredoxin m type chloroplastic	SSF52833	TIGR01068|PF00085|SSF52833	IPR005746|IPR013766|IPR036249	GO:0015035	NA	vegetative	TRUE	Photosynthesis	Photosynthesis.photophosphorylation
RNA.HOG0020834	0.0618348	6.33507	0.387587	0.536033	0.693746	higher_in_perennial	FALSE	HGUSSONEANUM.BCC2005.r1.3HG00236670	low	protein_coding	atp dependent clp protease proteolytic subunit protein 1	SSF52096	SSF52096|PF00574	IPR029045|IPR023562	NA	NA	vegetative	TRUE	Protein homeostasis	Protein homeostasis.proteolysis
RNA.HOG0020835	0.476962	4.29343	5.50532	0.0224329	0.0822917	higher_in_perennial	FALSE	HGUSSONEANUM.BCC2005.r1.6HG00542780	high	plastid-related	peptidyl prolyl cis trans isomerase fkbp chloroplastic	PF00254	PF00254|SSF54534	IPR001179	GO:0003755	NA	vegetative	TRUE	Protein physical control	Protein physical control.protein folding
RNA.HOG0020836	-0.15603	6.96973	4.16187	0.045949	0.133717	higher_in_annual	FALSE	HGUSSONEANUM.BCC2005.r1.3HG00231190	high	protein_coding	guanine nucleotide binding protein subunit beta	SSF50978	SSF50978|PF00400|PF04158	IPR007287|IPR036322|IPR001680	GO:0005515	NA	vegetative	TRUE	Protein biosynthesis	Protein biosynthesis.ribosome biogenesis
RNA.HOG0020838	0.413244	6.57249	10.8993	0.00165727	0.0129048	higher_in_perennial	FALSE	HGUSSONEANUM.BCC2005.r1.4HG00360450	low|high	plastid-related	nifu protein 1 chloroplastic	PF01106|SSF117916	SSF117916|PF01106	IPR001075|IPR034904	GO:0005506|GO:0016226|GO:0051536	NA	vegetative	TRUE	Coenzyme metabolism	Coenzyme metabolism.iron-sulfur cluster assembly machinery
RNA.HOG0020839	0.0705925	5.63772	0.643	0.42593	0.60393	higher_in_perennial	FALSE	HGUSSONEANUM.BCC2005.r1.7HG00623530	high	protein_coding	sugar phosphate transporter domain containing protein	PF03151	PF03151	IPR004853	NA	NA	vegetative	TRUE	Solute transport	Solute transport.carrier-mediated transport	Solute transport
RNA.HOG0020841	0.628974	6.56609	11.6818	0.00116597	0.0101461	higher_in_perennial	FALSE	HGUSSONEANUM.BCC2005.r1.7HG00675130	high	protein_coding	s coclaurine n methyltransferase	SSF53335	PF02353|SSF53335	IPR029063	GO:0008757	NA	vegetative	TRUE	Uncharacterised context	Uncharacterised context.putative activities
RNA.HOG0020842	0.552061	5.89974	3.35855	0.0720399	0.184798	higher_in_perennial	FALSE	HGUSSONEANUM.BCC2005.r1.2HG00170100	high	protein_coding	1 aminocyclopropane carboxylate synthase protein	PF00155	PF00155|SSF53383	IPR015424|IPR004839	GO:0009058|GO:0030170	NA	vegetative	TRUE	Phytohormone action|Uncharacterised context	Phytohormone action.ethylene|Uncharacterised context.enzymatic activities
RNA.HOG0020843	0.949809	0.782244	10.2038	0.00217202	0.0158338	higher_in_perennial	FALSE	HGUSSONEANUM.BCC2005.r1.7HG00635810	high	protein_coding	aquaporin nip	SSF81338	SSF81338|PF00230|TIGR00861	IPR000425|IPR023271	GO:0015267|GO:0016020|GO:0055085	NA	vegetative	TRUE	Solute transport	Solute transport.channel-mediated transport	Solute transport
RNA.HOG0020844	-0.0419976	3.39208	0.0206738	0.886176	0.935421	higher_in_annual	FALSE	HGUSSONEANUM.BCC2005.r1.3HG00265120	high	protein_coding	duf 1005 protein	PF06219	PF06219	IPR010410	NA	NA	vegetative	FALSE	not assigned	not assigned.not annotated
RNA.HOG0020845	-0.217172	2.07538	0.652341	0.422686	0.601355	higher_in_annual	FALSE	HGUSSONEANUM.BCC2005.r1.1HG00029210	low|high	plastid-related	protein prey mitochondrial	SSF158997|PF03966	SSF158997|SSF158997|PF03966	IPR005651	NA	NA	vegetative	TRUE	Uncharacterised context	Uncharacterised context.unknown activities
RNA.HOG0020847	-0.0938023	8.04205	1.91561	0.171694	0.332695	higher_in_annual	FALSE	HGUSSONEANUM.BCC2005.r1.2HG00116120	high	protein_coding	mhd domain containing protein	SSF49447	PF00928|SSF49447|SSF64356	IPR011012|IPR036168|IPR028565	NA	NA	vegetative	TRUE	Vesicle trafficking	Vesicle trafficking.clathrin coated vesicle machinery
RNA.HOG0020848	0.219639	7.08558	1.99932	0.162765	0.321189	higher_in_perennial	FALSE	HGUSSONEANUM.BCC2005.r1.2HG00134090	high	protein_coding	cupin conserved barrel domain containing protein	SSF51182	TIGR03214|SSF51182	IPR011051|IPR017627	GO:0071522	NA	vegetative	TRUE	Nucleotide metabolism	Nucleotide metabolism.purines
RNA.HOG0020849	-0.581265	4.40465	17.6611	9.32745e-05	0.00167246	higher_in_annual	FALSE	HGUSSONEANUM.BCC2005.r1.5HG00474500	high	protein_coding	ist protein	PF03398	PF03398	IPR005061	GO:0015031	NA	vegetative	TRUE	Vesicle trafficking	Vesicle trafficking.endocytic trafficking
RNA.HOG0020850	0.529858	8.44192	6.6149	0.0127221	0.0551727	higher_in_perennial	FALSE	HGUSSONEANUM.BCC2005.r1.7HG00649000	low	plastid-related	divinyl chlorophyllide a 8 vinyl reductase chloroplastic	SSF51735	SSF51735|PF05368	IPR036291|IPR008030	NA	NA	vegetative	TRUE	Photosynthesis	Photosynthesis.photophosphorylation
RNA.HOG0020852	0.356554	7.82868	5.40365	0.0236505	0.0848512	higher_in_perennial	FALSE	HGUSSONEANUM.BCC2005.r1.2HG00120200	high	plastid-related	omega fatty acid desaturase chloroplastic	PF00487	PF00487	IPR005804	GO:0006629	NA	vegetative	TRUE	Lipid metabolism	Lipid metabolism.fatty acid metabolism
RNA.HOG0020854	-0.404152	7.66924	4.55251	0.0371512	0.115468	higher_in_annual	FALSE	HGUSSONEANUM.BCC2005.r1.4HG00324990	high	protein_coding	dnaj domain containing protein	SSF46565	PF00226|SSF46565	IPR001623|IPR036869	NA	NA	vegetative	TRUE	Photosynthesis	Photosynthesis.photophosphorylation
RNA.HOG0020855	0.977921	4.63963	25.0488	5.62181e-06	0.000221427	higher_in_perennial	FALSE	HGUSSONEANUM.BCC2005.r1.7HG00679580	high	protein_coding	casp protein 1e1	TIGR01569	PF04535|TIGR01569	IPR006459|IPR006702	NA	NA	vegetative	FALSE	not assigned	not assigned.annotated
RNA.HOG0020856	-0.235214	5.1046	7.92243	0.00667609	0.0355451	higher_in_annual	FALSE	HGUSSONEANUM.BCC2005.r1.5HG00483580	high	protein_coding	fe2og dioxygenase domain containing protein	PF13640	PF13640	IPR044862	NA	NA	vegetative	TRUE	Protein modification	Protein modification.hydroxylation
RNA.HOG0020857	0.0350528	7.45127	0.0707016	0.79127	0.877518	higher_in_perennial	FALSE	HGUSSONEANUM.BCC2005.r1.7HG00618640	high	protein_coding	caffeoyl coa o methyltransferase	SSF53335	PF01596|SSF53335	IPR029063|IPR002935	GO:0008757|GO:0008171	NA	vegetative	TRUE	Cell wall organisation|Uncharacterised context	Cell wall organisation.lignin|Uncharacterised context.enzymatic activities
RNA.HOG0020858	-0.137569	6.52633	3.40457	0.0701709	0.181648	higher_in_annual	FALSE	HGUSSONEANUM.BCC2005.r1.4HG00392090	high	protein_coding	csc protein	PF02714	PF02714|PF14703|PF13967	IPR027815|IPR003864|IPR032880	GO:0016020	NA	vegetative	TRUE	Solute transport	Solute transport.channel-mediated transport	Solute transport
RNA.HOG0020860	-0.231637	3.91559	5.91993	0.0181091	0.0707121	higher_in_annual	FALSE	HGUSSONEANUM.BCC2005.r1.4HG00394870	low	protein_coding	ataxin domain containing protein	PF09759	PF09759|SSF48371	IPR019156|IPR016024	NA	NA	vegetative	TRUE	Uncharacterised context	Uncharacterised context.unknown activities
RNA.HOG0020861	0.643577	5.93901	22.5119	1.42486e-05	0.000420465	higher_in_perennial	FALSE	HGUSSONEANUM.BCC2005.r1.2HG00142490	high	protein_coding	cbs domain containing protein	NA	NA	NA	NA	NA	vegetative	TRUE	Uncharacterised context	Uncharacterised context.unknown activities
RNA.HOG0020863	-0.0959737	5.56119	0.498844	0.482863	0.651282	higher_in_annual	FALSE	HGUSSONEANUM.BCC2005.r1.3HG00228580	high	protein_coding	protein kinase domain containing	SSF56112|PF08263	PF08263|SSF56112|PF13855|SSF52058|PF07714|SSF56112|PF08263|SSF52058|PF13855|PF07714	IPR001611|IPR011009|IPR001245|IPR013210	GO:0005515|GO:0004672|GO:0006468	NA	vegetative	TRUE	Protein modification|Uncharacterised context	Protein modification.phosphorylation|Uncharacterised context.enzymatic activities
RNA.HOG0020864	-0.12065	4.56771	1.30428	0.258171	0.437317	higher_in_annual	FALSE	HGUSSONEANUM.BCC2005.r1.5HG00442870	high|low	protein_coding	glucan endo beta glucosidase	SSF51445	SSF51445|PF07983|PF00332	IPR017853|IPR012946|IPR000490	GO:0004553|GO:0005975	NA	vegetative	TRUE	Uncharacterised context	Uncharacterised context.enzymatic activities
RNA.HOG0020865	-0.0677132	5.67974	0.556036	0.458902	0.63164	higher_in_annual	FALSE	HGUSSONEANUM.BCC2005.r1.7HG00663040	high	protein_coding	galectin domain containing protein	SSF49899|PF00337	PF00337|SSF49899|PF01762	IPR001079|IPR013320|IPR002659|IPR013320|IPR001079|IPR002659	GO:0006486|GO:0016020|GO:0016758|GO:0030246	NA	vegetative	TRUE	Cell wall organisation|Protein modification	Cell wall organisation.cell wall proteins|Protein modification.glycosylation
RNA.HOG0020866	-0.325341	1.14509	3.91672	0.052614	0.147945	higher_in_annual	FALSE	HGUSSONEANUM.BCC2005.r1.5HG00493930	low	protein_coding	carbohydrate binding x8 domain containing protein	PF07983	PF07983	IPR012946	NA	NA	vegetative	FALSE	not assigned	not assigned.annotated
RNA.HOG0020867	0.086045	5.50976	0.78238	0.380101	0.561549	higher_in_perennial	FALSE	HGUSSONEANUM.BCC2005.r1.5HG00449190	high	protein_coding	malonyl coa decarboxylase c terminal domain containing protein	PF05292	PF05292|PF17408	IPR035372|IPR007956	GO:0006633|GO:0050080	NA	vegetative	TRUE	Lipid metabolism|Uncharacterised context	Lipid metabolism.fatty acid metabolism|Uncharacterised context.enzymatic activities
RNA.HOG0020868	0.103781	5.66898	0.873955	0.353775	0.539192	higher_in_perennial	FALSE	HGUSSONEANUM.BCC2005.r1.6HG00582840	low	protein_coding	armadillo repeat containing protein	SSF48371	SSF48371	IPR016024	NA	NA	vegetative	TRUE	Cell division	Cell division.DNA replication
RNA.HOG0020869	0.0820252	1.93138	0.137032	0.712646	0.826185	higher_in_perennial	FALSE	HGUSSONEANUM.BCC2005.r1.1HG00054930	high	plastid-related	pentatricopeptide repeat containing protein mitochondrial	PF01535	PF01535|TIGR00756|PF20431|SSF48452|PF13812	IPR046848|IPR011990|IPR002885	GO:0005515	PPR_STOP_STOP|PLS-type|60-P1-L1-S1-P1-L1-S1-P2-L2-S2-E1-E2-20,PPR_START_STOP|PLS-type|6-P1-L1-S1-P1-L1-S1-P2-L2-S2-E1-E2-20	vegetative	TRUE	RNA processing|Uncharacterised context	RNA processing.organelle RNA modification|Uncharacterised context.putative activities
RNA.HOG0020870	-0.139203	5.1011	2.79834	0.0997998	0.230066	higher_in_annual	FALSE	HGUSSONEANUM.BCC2005.r1.7HG00690820	high	protein_coding	cid domain containing protein	SSF109905	SSF109905|PF01805|PF04818	IPR000061|IPR035967|IPR006569	GO:0003723|GO:0006396	NA	vegetative	TRUE	RNA processing	RNA processing.spliceosome-mediated pre-mRNA splicing
RNA.HOG0020871	0.359022	3.61815	0.97921	0.326557	0.511653	higher_in_perennial	FALSE	HGUSSONEANUM.BCC2005.r1.1HG00041290	high	plastid-related	dar gtpase 2 mitochondrial	SSF52540	SSF52540|PF01926	IPR006073|IPR027417	GO:0005525	NA	vegetative	TRUE	Uncharacterised context	Uncharacterised context.putative activities
RNA.HOG0020873	0.16879	6.53347	1.44014	0.235041	0.411205	higher_in_perennial	FALSE	HGUSSONEANUM.BCC2005.r1.2HG00170960	high	protein_coding	mhd domain containing protein	NA	NA	NA	NA	NA	vegetative	FALSE	not assigned	not assigned.annotated
RNA.HOG0020874	-0.291138	5.14065	5.89759	0.0183138	0.0712679	higher_in_annual	FALSE	HGUSSONEANUM.BCC2005.r1.3HG00248640	high	protein_coding	ribosomal protein l25 beta domain containing	PF01386	SSF50715|PF01386|PF14693	IPR011035|IPR029751|IPR020057	GO:0006412|GO:0003735|GO:0005840|GO:0006412	NA	vegetative	TRUE	Protein biosynthesis	Protein biosynthesis.organellar translation machinery
RNA.HOG0020875	0.108743	4.4325	1.56788	0.215592	0.38674	higher_in_perennial	FALSE	HGUSSONEANUM.BCC2005.r1.3HG00269160	high	protein_coding	abc transporter b family member 26	PF00005	SSF52540|PF00005	IPR027417|IPR003439	GO:0005524	NA	vegetative	TRUE	Nutrient uptake	Nutrient uptake.iron uptake
RNA.HOG0020876	2.12532	2.63786	11.9973	0.00100227	0.00906646	higher_in_perennial	TRUE	HGUSSONEANUM.BCC2005.r1.2HG00128130	high	protein_coding	kda class i heat shock protein	PF00011|SSF49764	SSF49764|PF00011	IPR002068|IPR008978	NA	NA	vegetative	TRUE	Protein physical control	Protein physical control.protein chaperone activities
RNA.HOG0020877	-0.261898	4.83182	5.04587	0.0285455	0.0966871	higher_in_annual	FALSE	HGUSSONEANUM.BCC2005.r1.2HG00106810	high	protein_coding	quality protein 60s ribosome subunit biogenesis nip homolog	SSF88802	PF17833|SSF88802|SSF88697|PF03657	IPR005155|IPR015947|IPR040598	NA	NA	vegetative	TRUE	Uncharacterised context	Uncharacterised context.unknown activities
RNA.HOG0020879	0.0828782	4.84634	0.477949	0.492138	0.659359	higher_in_perennial	FALSE	HGUSSONEANUM.BCC2005.r1.5HG00471510	high|low	protein_coding	dna apurinic or apyrimidinic site endonuclease	SSF56219	PF03372|PF06839|SSF56219	IPR010666|IPR036691|IPR005135	GO:0003824|GO:0008270	NA	vegetative	TRUE	DNA damage response	DNA damage response.base excision repair (BER)
RNA.HOG0020880	0.167451	2.25381	0.427697	0.515776	0.677729	higher_in_perennial	FALSE	HGUSSONEANUM.BCC2005.r1.2HG00158470	high	protein_coding	pentatricopeptide repeat containing protein	PF01535	TIGR00756|PF13041|PF01535|PF20431	IPR046848|IPR002885	NA	PPR_STOP_STOP|PLS-type|119-S1-P1-L1-S1-P1-L1-S1-P1-L1-S1-P1-37-S1-P1-L1-S1-P2-L2-S2-E1-E2-12,PPR_START_STOP|PLS-type|48-S1-P1-L1-S1-P1-L1-S1-P1-L1-S1-P1-37-S1-P1-L1-S1-P2-L2-S2-E1-E2-12	vegetative	TRUE	Uncharacterised context	Uncharacterised context.putative activities
RNA.HOG0020881	0.179443	4.83114	1.81892	0.182735	0.34704	higher_in_perennial	FALSE	HGUSSONEANUM.BCC2005.r1.4HG00318670	high	protein_coding	lariat debranching enzyme domain containing protein	PF05011	PF00149|PF05011|SSF56300	IPR007708|IPR004843|IPR029052	GO:0006397|GO:0016788|GO:0016787	NA	vegetative	TRUE	RNA processing	RNA processing.spliceosome-mediated pre-mRNA splicing
RNA.HOG0020882	-0.16012	7.56729	4.5183	0.0378437	0.116758	higher_in_annual	FALSE	HGUSSONEANUM.BCC2005.r1.1HG00082530	high	protein_coding	eukaryotic translation initiation factor subunit d	PF05091	PF05091	IPR007783	GO:0003743|GO:0005737|GO:0005852	NA	vegetative	TRUE	Protein biosynthesis	Protein biosynthesis.translation initiation
RNA.HOG0020883	0.0134191	1.31716	0.00266823	0.958974	0.977928	higher_in_perennial	FALSE	HGUSSONEANUM.BCC2005.r1.7HG00681030	high	protein_coding	pentatricopeptide repeat containing protein	TIGR00756	PF20431|PF13041|TIGR00756	IPR046848|IPR002885	NA	PPR_START_STOP|PLS-type|34-L1-S1-P1-L1-S1-P2-L2-S2-E1-E2-62,PPR_STOP_STOP|PLS-type|46-L1-S1-P1-L1-S1-P2-L2-S2-E1-E2-62	vegetative	TRUE	Uncharacterised context	Uncharacterised context.putative activities
RNA.HOG0020884	-0.102583	5.98723	0.375518	0.542429	0.699083	higher_in_annual	FALSE	HGUSSONEANUM.BCC2005.r1.4HG00383300	low	protein_coding	abc type co + transport system permease component	PF11947	PF11947	IPR021855	NA	NA	vegetative	TRUE	Photosynthesis	Photosynthesis.photophosphorylation
RNA.HOG0020885	-0.402565	9.17367	2.42845	0.124641	0.268306	higher_in_annual	FALSE	HGUSSONEANUM.BCC2005.r1.1HG00046450	high	protein_coding	beta amylase 1	SSF51445	PF01373|SSF51445	IPR001554|IPR017853	GO:0000272|GO:0016161	NA	vegetative	TRUE	Carbohydrate metabolism|Uncharacterised context	Carbohydrate metabolism.starch metabolism|Uncharacterised context.enzymatic activities
RNA.HOG0020886	0.0202256	3.85226	0.0255506	0.873564	0.926757	higher_in_perennial	FALSE	HGUSSONEANUM.BCC2005.r1.4HG00319900	high	protein_coding	ribosomal protein l7 l12 c terminal domain containing	PF16320	SSF54736|PF00542|PF16320|SSF48300	IPR036235|IPR014719|IPR008932|IPR013823	GO:0003735|GO:0006412|GO:0003735|GO:0005840|GO:0006412	NA	vegetative	FALSE	not assigned	not assigned.not annotated
RNA.HOG0020887	0.0185947	5.97948	0.0722959	0.788986	0.876444	higher_in_perennial	FALSE	HGUSSONEANUM.BCC2005.r1.2HG00129340	high	protein_coding	sh domain containing protein	SSF50044	SSF103657|PF14604|SSF50044	IPR027267|IPR036028|IPR001452	GO:0005515	NA	vegetative	TRUE	Vesicle trafficking	Vesicle trafficking.clathrin coated vesicle machinery
RNA.HOG0020888	0.0336081	6.63164	0.263904	0.60942	0.75093	higher_in_perennial	FALSE	HGUSSONEANUM.BCC2005.r1.4HG00312430	high	protein_coding	guanine nucleotide binding protein subunit beta	SSF50978	SSF50978|PF00400	IPR001680|IPR036322	GO:0005515	NA	vegetative	TRUE	Multi-process regulation	Multi-process regulation.G-protein-dependent signalling
RNA.HOG0020889	0.0561544	8.37401	0.211632	0.647227	0.778796	higher_in_perennial	FALSE	HGUSSONEANUM.BCC2005.r1.6HG00536840	high	protein_coding	two component response regulator protein	TIGR01557	PF00072|TIGR01557|SSF46689|SSF52172|PF00249	IPR001789|IPR006447|IPR011006|IPR009057|IPR001005	GO:0000160|GO:0003677	NA	vegetative	TRUE	Phytohormone action|RNA biosynthesis	Phytohormone action.cytokinin|RNA biosynthesis.DNA-binding transcriptional regulation
RNA.HOG0020890	0.307192	4.47376	3.73472	0.0582294	0.159037	higher_in_perennial	FALSE	HGUSSONEANUM.BCC2005.r1.7HG00686770	high	plastid-related	nifu protein 1 chloroplastic	SSF117916	SSF117916|PF01106	IPR001075|IPR034904	GO:0005506|GO:0016226|GO:0051536	NA	vegetative	TRUE	Coenzyme metabolism	Coenzyme metabolism.iron-sulfur cluster assembly machinery
RNA.HOG0020891	-0.10992	1.93411	0.141728	0.70798	0.823298	higher_in_annual	FALSE	HGUSSONEANUM.BCC2005.r1.2HG00128290	high	protein_coding	duf 4378 domain containing protein	NA	NA	NA	NA	NA	vegetative	FALSE	not assigned	not assigned.not annotated
RNA.HOG0020892	0.316665	5.16726	6.20124	0.0156813	0.0637538	higher_in_perennial	FALSE	HGUSSONEANUM.BCC2005.r1.7HG00685950	high	plastid-related	quality protein choline monooxygenase chloroplastic	PF00848	SSF50022|SSF55961|PF00848|PF00355	IPR017941|IPR015879|IPR036922	GO:0051537|GO:0005506|GO:0044237|GO:0051537	NA	vegetative	TRUE	Secondary metabolism|Uncharacterised context	Secondary metabolism.betaine biosynthesis|Uncharacterised context.enzymatic activities
RNA.HOG0020893	-0.2187	5.47385	0.834007	0.364933	0.548772	higher_in_annual	FALSE	HGUSSONEANUM.BCC2005.r1.5HG00479950	high	protein_coding	leucine rich repeat protein	PF00560	PF00560|SSF52058|PF13855	IPR001611	GO:0005515	NA	vegetative	TRUE	Cell wall organisation	Cell wall organisation.cell wall proteins
RNA.HOG0020894	-0.112409	6.81713	2.7687	0.101569	0.232735	higher_in_annual	FALSE	HGUSSONEANUM.BCC2005.r1.2HG00123170	high	protein_coding	alpha 1 4 glycosyltransferase domain containing protein	PF04572|SSF53448	SSF53448|PF04572|PF04488	IPR007652|IPR007577|IPR029044	NA	NA	vegetative	TRUE	Uncharacterised context	Uncharacterised context.enzymatic activities
RNA.HOG0020895	0.0203724	4.44563	0.0304897	0.861998	0.920593	higher_in_perennial	FALSE	HGUSSONEANUM.BCC2005.r1.1HG00037620	high|low	protein_coding	pentatricopeptide repeat containing protein	PF13041	TIGR00756|PF13041|PF01535	IPR002885	NA	NA	vegetative	TRUE	Uncharacterised context	Uncharacterised context.putative activities
RNA.HOG0020897	-0.509457	5.91272	18.0572	7.95377e-05	0.0014931	higher_in_annual	FALSE	HGUSSONEANUM.BCC2005.r1.6HG00539270	high	protein_coding	vacuolar import degradation vid c terminal domain containing protein	SSF50978	SSF50978|PF08553	IPR036322|IPR013863	GO:0005515	NA	vegetative	TRUE	Plant reproduction	Plant reproduction.pollination and fertilization
RNA.HOG0020898	-0.116132	2.87135	0.551554	0.460731	0.633088	higher_in_annual	FALSE	HGUSSONEANUM.BCC2005.r1.7HG00638000	high	protein_coding	pentatricopeptide repeat containing protein	TIGR00756	TIGR00756|PF13041|PF12854	IPR002885	NA	PPR_STOP_STOP|P-type|213-P-P-P-P-P-P-P-P-P-P-P-32,PPR_START_STOP|P-type|200-P-P-P-P-P-P-P-P-P-P-P-32	vegetative	FALSE	not assigned	not assigned.annotated
RNA.HOG0020899	0.0630333	5.37794	0.128302	0.721511	0.831521	higher_in_perennial	FALSE	HGUSSONEANUM.BCC2005.r1.3HG00226650	high	protein_coding	arath dexh box atp dependent rna helicase	PF04408	PF07717|PF00271|SSF52540|PF04408	IPR001650|IPR027417|IPR007502|IPR011709	GO:0004386	NA	vegetative	TRUE	RNA processing	RNA processing.spliceosome-mediated pre-mRNA splicing
RNA.HOG0020900	0.32322	3.49078	1.75533	0.190467	0.35645	higher_in_perennial	FALSE	HGUSSONEANUM.BCC2005.r1.6HG00524870	low|high	protein_coding	cathepsin propeptide inhibitor domain containing protein	NA	NA	NA	NA	NA	vegetative	TRUE	Uncharacterised context	Uncharacterised context.unknown activities
RNA.HOG0020902	-0.139154	3.15607	0.247638	0.620655	0.758926	higher_in_annual	FALSE	HGUSSONEANUM.BCC2005.r1.1HG00040840	high	protein_coding	ab hydrolase domain containing protein	SSF53474	SSF53474|PF00561	IPR000073|IPR029058	NA	NA	vegetative	TRUE	Cell wall organisation	Cell wall organisation.cutin and suberin
RNA.HOG0020903	-0.291447	3.54506	0.997718	0.322065	0.507798	higher_in_annual	FALSE	HGUSSONEANUM.BCC2005.r1.5HG00410880	high	protein_coding	casp protein 1b1	PF04535	PF04535|TIGR01569	IPR006459|IPR006702	NA	NA	vegetative	TRUE	Uncharacterised context	Uncharacterised context.unknown activities
RNA.HOG0020904	0.850886	7.59723	25.2072	5.30188e-06	0.000214137	higher_in_perennial	FALSE	HGUSSONEANUM.BCC2005.r1.2HG00155470	high|low	protein_coding	s ureidoglycine aminohydrolase cupin domain containing protein	PF05899|SSF51182	PF05899|SSF51182	IPR008579|IPR011051	NA	NA	vegetative	TRUE	Uncharacterised context	Uncharacterised context.unknown activities
RNA.HOG0020906	0.642434	2.08099	4.7417	0.0336529	0.108125	higher_in_perennial	FALSE	HGUSSONEANUM.BCC2005.r1.3HG00249690	high	protein_coding	bifunctional inhibitor plant lipid transfer protein seed storage helical domain containing	SSF47699	PF14368|SSF47699	IPR016140|IPR036312	NA	NA	vegetative	TRUE	Uncharacterised context	Uncharacterised context.unknown activities
RNA.HOG0020907	-0.199271	5.11476	5.23429	0.0258456	0.0901778	higher_in_annual	FALSE	HGUSSONEANUM.BCC2005.r1.3HG00262770	high	protein_coding	udp n acetylglucosamine o acyltransferase c terminal domain containing protein	SSF51161|PF13720	PF00132|PF13720|SSF51161	IPR029098|IPR011004|IPR001451	NA	NA	vegetative	TRUE	Lipid metabolism	Lipid metabolism.lipid-A biosynthesis
RNA.HOG0020908	0.166093	2.67526	1.08979	0.300943	0.485308	higher_in_perennial	FALSE	HGUSSONEANUM.BCC2005.r1.5HG00456490	high	protein_coding	glucan endo beta glucosidase	PF07983	SSF51445|PF07983|PF00332	IPR017853|IPR012946|IPR000490	GO:0004553|GO:0005975	NA	vegetative	TRUE	Uncharacterised context	Uncharacterised context.enzymatic activities
RNA.HOG0020909	-0.00769957	4.57616	0.00277877	0.958143	0.977562	higher_in_annual	FALSE	HGUSSONEANUM.BCC2005.r1.3HG00210990	high	protein_coding	ekc keops complex subunit cgi	SSF143870	SSF143870|PF08617	IPR036504|IPR013926	NA	NA	vegetative	TRUE	RNA processing	RNA processing.tRNA modification
RNA.HOG0020910	0.350046	6.13588	7.87757	0.00682251	0.0360752	higher_in_perennial	FALSE	HGUSSONEANUM.BCC2005.r1.1HG00014160	high	protein_coding	n acetyltransferase domain containing protein	SSF55729	SSF55729|PF00583	IPR000182|IPR016181	GO:0016747	NA	vegetative	TRUE	Protein modification	Protein modification.acetylation
RNA.HOG0020911	0.126434	5.26901	0.524102	0.472035	0.642748	higher_in_perennial	FALSE	HGUSSONEANUM.BCC2005.r1.2HG00145600	high	protein_coding	preprotein translocase subunit sece	NA	NA	NA	NA	NA	vegetative	TRUE	Protein physical control	Protein physical control.plastidial protein translocation and insertion
RNA.HOG0020912	-0.0206208	1.35602	0.0105812	0.918428	0.953145	higher_in_annual	FALSE	HGUSSONEANUM.BCC2005.r1.2HG00119750	low	protein_coding	finger swim domain containing protein	NA	NA	NA	NA	NA	vegetative	TRUE	DNA damage response	DNA damage response.homologous recombination repair (HR)
RNA.HOG0020913	-0.0351476	4.88076	0.0103084	0.919483	0.953958	higher_in_annual	FALSE	HGUSSONEANUM.BCC2005.r1.3HG00255360	high	protein_coding	wrky domain containing protein	SSF118290	SSF118290|PF03106	IPR036576|IPR003657	GO:0003700|GO:0006355|GO:0043565	NA	vegetative	TRUE	RNA biosynthesis	RNA biosynthesis.DNA-binding transcriptional regulation
RNA.HOG0020914	-1.27108	5.32751	44.6965	1.02726e-08	2.19245e-06	higher_in_annual	TRUE	HGUSSONEANUM.BCC2005.r1.1HG00047380	high|low	protein_coding	o fucosyltransferase protein	PF10250	PF10250	IPR019378	NA	NA	vegetative	TRUE	Uncharacterised context	Uncharacterised context.putative activities
RNA.HOG0020915	-0.363945	5.68947	13.336	0.000564195	0.00602385	higher_in_annual	FALSE	HGUSSONEANUM.BCC2005.r1.7HG00664490	low	protein_coding	arath at hook motif nuclear localized protein	SSF117856	SSF117856|PF03479	IPR005175	NA	NA	vegetative	TRUE	RNA biosynthesis	RNA biosynthesis.DNA-binding transcriptional regulation
RNA.HOG0020917	0.0742316	5.95372	0.81684	0.369879	0.552573	higher_in_perennial	FALSE	HGUSSONEANUM.BCC2005.r1.7HG00614810	high	protein_coding	brisc and brca a complex member	NA	NA	NA	NA	NA	vegetative	TRUE	DNA damage response	DNA damage response.homologous recombination repair (HR)
RNA.HOG0020918	-0.265427	4.68934	3.12847	0.0822457	0.202064	higher_in_annual	FALSE	HGUSSONEANUM.BCC2005.r1.3HG00292620	high	protein_coding	tog domain containing protein	SSF48371	SSF48371	IPR016024	NA	NA	vegetative	TRUE	Uncharacterised context	Uncharacterised context.unknown activities
RNA.HOG0020920	-0.184583	6.83896	2.63004	0.110334	0.246312	higher_in_annual	FALSE	HGUSSONEANUM.BCC2005.r1.7HG00702010	high	protein_coding	anaphase promoting complex subunit wd domain containing protein	PF12894|PF00400	PF04192|PF00400|SSF50978|PF12894|SSF50978|PF12894|PF00400|PF04192	IPR001680|IPR036322|IPR007319|IPR024977	GO:0006364|GO:0032040|GO:0005515	NA	vegetative	TRUE	Protein biosynthesis	Protein biosynthesis.ribosome biogenesis
RNA.HOG0020921	0.127312	4.69131	0.78861	0.378224	0.559604	higher_in_perennial	FALSE	HGUSSONEANUM.BCC2005.r1.2HG00109160	high	protein_coding	of rna pseudouridine synthase 6	PF00849	PF00849|SSF55120	IPR020103|IPR006145	GO:0001522|GO:0003723|GO:0009451|GO:0009982	NA	vegetative	TRUE	RNA processing	RNA processing.RNA pseudouridylation
RNA.HOG0020922	0.0777966	1.6768	0.122836	0.727296	0.835194	higher_in_perennial	FALSE	HGUSSONEANUM.BCC2005.r1.5HG00448170	high	protein_coding	protein kinase domain containing	SSF56112	SSF56112|PF00069	IPR000719|IPR011009	GO:0004672|GO:0005524|GO:0006468	NA	vegetative	TRUE	External stimuli response|Multi-process regulation|Uncharacterised context	External stimuli response.light|Multi-process regulation.MAP kinase cascade signalling|Uncharacterised context.enzymatic activities
RNA.HOG0020923	-0.118108	1.5953	0.187763	0.66645	0.792703	higher_in_annual	FALSE	HGUSSONEANUM.BCC2005.r1.5HG00469850	high	protein_coding	endoglucanase	PF00759	SSF48208|PF00759	IPR008928|IPR001701	GO:0004553|GO:0005975|GO:0005975	NA	vegetative	TRUE	Uncharacterised context	Uncharacterised context.putative activities
RNA.HOG0020924	-0.0609777	7.04264	0.658956	0.420279	0.599103	higher_in_annual	FALSE	HGUSSONEANUM.BCC2005.r1.2HG00113790	high	protein_coding	o fucosyltransferase family protein	NA	NA	NA	NA	NA	vegetative	TRUE	External stimuli response	External stimuli response.light
RNA.HOG0020925	-0.187499	2.44521	1.6544	0.203591	0.373421	higher_in_annual	FALSE	HGUSSONEANUM.BCC2005.r1.6HG00536140	high	protein_coding	pentatricopeptide repeat containing protein	PF13041	PF01535|TIGR00756|PF20431|PF13041|SSF48452	IPR046848|IPR011990|IPR002885	GO:0005515	PPR_START_STOP|PLS-type|53-S1-SS-P1-L1-S1-P1-L1-S1-SS-35-P1-L1-S1-P1-L1-S1-P2-L2-S2-E1-E2-53,PPR_STOP_STOP|PLS-type|62-S1-SS-P1-L1-S1-P1-L1-S1-SS-35-P1-L1-S1-P1-L1-S1-P2-L2-S2-E1-E2-53	vegetative	TRUE	Uncharacterised context	Uncharacterised context.putative activities
RNA.HOG0020926	0.299043	6.55176	8.17104	0.00592014	0.032516	higher_in_perennial	FALSE	HGUSSONEANUM.BCC2005.r1.6HG00570630	low|high	protein_coding	n6 adenosine methyltransferase mt a70	PF05063	PF05063|SSF53335	IPR029063|IPR007757	GO:0008757	NA	vegetative	TRUE	RNA processing|Uncharacterised context	RNA processing.mRNA modification|Uncharacterised context.enzymatic activities
RNA.HOG0020927	-0.600509	3.57014	12.8524	0.000697202	0.00696908	higher_in_annual	FALSE	HGUSSONEANUM.BCC2005.r1.3HG00228750	high	protein_coding	ethylene responsive transcription factor erf protein	PF00847|SSF54171	PF00847|SSF54171	IPR001471|IPR016177	GO:0003700|GO:0006355|GO:0003677	NA	vegetative	TRUE	Phytohormone action|RNA biosynthesis	Phytohormone action.cytokinin|RNA biosynthesis.DNA-binding transcriptional regulation
RNA.HOG0020931	-0.0825517	4.45656	0.639599	0.427152	0.60534	higher_in_annual	FALSE	HGUSSONEANUM.BCC2005.r1.6HG00569290	high	protein_coding	ybak aminoacyl trna synthetase associated domain protein	PF04073	PF04073|SSF55826	IPR036754|IPR007214	GO:0002161	NA	vegetative	TRUE	Uncharacterised context	Uncharacterised context.putative activities
RNA.HOG0020932	-0.158138	5.39622	1.98859	0.163879	0.322556	higher_in_annual	FALSE	HGUSSONEANUM.BCC2005.r1.5HG00450180	high	protein_coding	dna mismatch repair proteins muts family domain containing protein	SSF55271	PF01624|PF05192|SSF48334|SSF63748|SSF52540|PF05190|SSF55271|PF05188|SSF53150|PF00488	IPR000432|IPR016151|IPR027417|IPR036187|IPR007696|IPR007860|IPR007861|IPR007695|IPR036678	GO:0005524|GO:0006298|GO:0030983	NA	vegetative	TRUE	DNA damage response	DNA damage response.mismatch repair (MMR)
RNA.HOG0020934	0.00224345	6.24365	0.000382069	0.984473	0.990791	higher_in_perennial	FALSE	HGUSSONEANUM.BCC2005.r1.1HG00012670	high	protein_coding	nitrogen regulatory protein p ii	SSF54913	SSF54913|PF00543	IPR002187|IPR011322	GO:0006808|GO:0030234	NA	vegetative	TRUE	Amino acid metabolism	Amino acid metabolism.glutamate group amino acid biosynthesis
RNA.HOG0020935	-0.262673	3.77581	2.81302	0.0989443	0.228711	higher_in_annual	FALSE	HGUSSONEANUM.BCC2005.r1.3HG00269210	high	plastid-related	mitochondrial glycoprotein protein	SSF54529	PF02330|SSF54529	IPR003428|IPR036561	GO:0005759	NA	vegetative	FALSE	not assigned	not assigned.not annotated
RNA.HOG0020936	-0.200394	7.64367	0.666852	0.417524	0.59651	higher_in_annual	FALSE	HGUSSONEANUM.BCC2005.r1.6HG00559980	high	protein_coding	rhodanese domain containing protein 11	PF00581|SSF52821	PF00581|SSF52821	IPR001763|IPR036873	NA	NA	vegetative	TRUE	Uncharacterised context	Uncharacterised context.unknown activities
RNA.HOG0020937	-0.0223147	6.44765	0.0738585	0.786773	0.87508	higher_in_annual	FALSE	HGUSSONEANUM.BCC2005.r1.7HG00623240	high	protein_coding	nucleoporin nup n terminal domain containing protein	PF10487	PF10487	IPR018864	GO:0017056	NA	vegetative	TRUE	Protein physical control	Protein physical control.nucleocytoplasmic transport
RNA.HOG0020938	0.252202	4.85247	6.1421	0.0161609	0.0652393	higher_in_perennial	FALSE	HGUSSONEANUM.BCC2005.r1.7HG00662390	high	transposon-related	u box domain containing protein	PF04564	SSF57850|SSF48371|PF04564	IPR003613|IPR016024	GO:0004842|GO:0016567	NA	vegetative	TRUE	Protein homeostasis	Protein homeostasis.ubiquitin-proteasome system
RNA.HOG0020941	-0.228805	4.56808	1.41709	0.238781	0.415657	higher_in_annual	FALSE	HGUSSONEANUM.BCC2005.r1.1HG00057470	high	protein_coding	myb transcription factor	PF00249	SSF46689|PF00249	IPR009057|IPR001005	NA	NA	vegetative	TRUE	RNA biosynthesis	RNA biosynthesis.DNA-binding transcriptional regulation
RNA.HOG0020943	0.0407666	6.55518	0.07031	0.791835	0.87778	higher_in_perennial	FALSE	HGUSSONEANUM.BCC2005.r1.3HG00220130	high	protein_coding	dead box atp dependent rna helicase	PF00271	PF00270|PF00271|SSF52540	IPR001650|IPR027417|IPR011545	GO:0003676|GO:0005524	NA	vegetative	TRUE	Protein biosynthesis	Protein biosynthesis.organellar translation machinery|Protein biosynthesis.ribosome biogenesis
RNA.HOG0020945	-0.410333	7.01646	15.3564	0.000239312	0.00327141	higher_in_annual	FALSE	HGUSSONEANUM.BCC2005.r1.4HG00353180	high	protein_coding	ab hydrolase domain containing protein	SSF53474	SSF53474|PF12697	IPR000073|IPR029058	NA	NA	vegetative	TRUE	Phytohormone action	Phytohormone action.karrikins
RNA.HOG0020946	0.213273	6.45593	2.32538	0.132764	0.280055	higher_in_perennial	FALSE	HGUSSONEANUM.BCC2005.r1.4HG00371410	high	protein_coding	cryja pathogenesis thaumatin protein	SSF49870	SSF49870|PF00314	IPR037176|IPR001938	NA	NA	vegetative	FALSE	not assigned	not assigned.annotated
RNA.HOG0020947	-0.0199472	11.0018	0.00723873	0.932493	0.961468	higher_in_annual	FALSE	HGUSSONEANUM.BCC2005.r1.2HG00128720	high	plastid-related	atp synthase gamma chain 1 chloroplastic	TIGR01146	TIGR01146|PF00231|SSF52943	IPR035968|IPR000131	GO:0015986|GO:0045261|GO:0046933	NA	vegetative	TRUE	Photosynthesis	Photosynthesis.photophosphorylation
RNA.HOG0020948	0.0613946	4.95248	0.373506	0.54351	0.699686	higher_in_perennial	FALSE	HGUSSONEANUM.BCC2005.r1.6HG00589780	high	protein_coding	autophagy protein 18a	SSF50978	SSF50978	IPR036322	GO:0005515	NA	vegetative	TRUE	Vesicle trafficking	Vesicle trafficking.autophagosome formation
RNA.HOG0020949	0.126057	6.76114	3.21256	0.0783396	0.196527	higher_in_perennial	FALSE	HGUSSONEANUM.BCC2005.r1.2HG00142240	high	protein_coding	tetratricopeptide tpr domain containing protein	SSF48452	SSF48452	IPR011990	GO:0005515	NA	vegetative	TRUE	Cell division|Chromatin organisation	Cell division.cell cycle organisation|Chromatin organisation.histone chaperone activities
RNA.HOG0020950	0.0928516	2.2798	0.113831	0.737077	0.841376	higher_in_perennial	FALSE	HGUSSONEANUM.BCC2005.r1.7HG00671610	high	protein_coding	rnase iii domain containing protein	SSF54768	SSF54768|SSF69065|PF00636	IPR036389|IPR000999	GO:0004525|GO:0006396	NA	vegetative	FALSE	not assigned	not assigned.annotated
RNA.HOG0020951	-0.0827715	5.20758	0.383979	0.537931	0.695342	higher_in_annual	FALSE	HGUSSONEANUM.BCC2005.r1.5HG00483490	high	protein_coding	ankyrin repeat family protein	PF13637	PF13637|SSF48403|SSF53335	IPR029063|IPR002110|IPR036770	GO:0008757|GO:0005515	NA	vegetative	TRUE	Uncharacterised context	Uncharacterised context.enzymatic activities
RNA.HOG0020953	0.240861	9.82956	1.37023	0.246604	0.425204	higher_in_perennial	FALSE	HGUSSONEANUM.BCC2005.r1.2HG00162140	high	protein_coding	phosphoglycolate phosphatase	PF13242	TIGR01460|SSF56784|PF13344|TIGR01452|PF13242	IPR006349|IPR006357|IPR036412	GO:0016791	NA	vegetative	TRUE	Photosynthesis|Uncharacterised context	Photosynthesis.photorespiration|Uncharacterised context.enzymatic activities
RNA.HOG0020954	0.0618217	3.96447	0.210631	0.648008	0.779501	higher_in_perennial	FALSE	HGUSSONEANUM.BCC2005.r1.2HG00139450	high	protein_coding	serine threonine protein kinase domain containing	SSF56112	SSF56112|PF07714	IPR011009|IPR001245	GO:0004672|GO:0006468	NA	vegetative	TRUE	Protein modification|Uncharacterised context	Protein modification.phosphorylation|Uncharacterised context.enzymatic activities
RNA.HOG0020955	0.750093	1.98096	4.74274	0.0334723	0.107804	higher_in_perennial	FALSE	HGUSSONEANUM.BCC2005.r1.7HG00689470	high	protein_coding	methyltransferase protein	SSF53335|PF03141	PF03141|SSF53335	IPR029063|IPR004159	GO:0008757|GO:0008168	NA	vegetative	TRUE	Uncharacterised context	Uncharacterised context.putative activities
RNA.HOG0020956	1.03121	6.64606	27.4932	2.35706e-06	0.000117134	higher_in_perennial	TRUE	HGUSSONEANUM.BCC2005.r1.4HG00360170	high|low	protein_coding	abc transporter b family member|abc transporter b family member 29	SSF52540|PF00005	SSF52540|PF00005	IPR027417|IPR003439	GO:0005524	NA	vegetative	FALSE	not assigned	not assigned.annotated
RNA.HOG0020957	0.0192074	8.22132	0.0787876	0.779955	0.870524	higher_in_perennial	FALSE	HGUSSONEANUM.BCC2005.r1.7HG00682450	high	protein_coding	dolichyl diphosphooligosaccharide protein glycosyltransferase kda subunit	PF03345	PF03345	IPR005013	GO:0005789|GO:0018279	NA	vegetative	TRUE	Protein modification|Uncharacterised context	Protein modification.glycosylation|Uncharacterised context.enzymatic activities
RNA.HOG0020958	0.155458	5.71631	2.77527	0.101174	0.232323	higher_in_perennial	FALSE	HGUSSONEANUM.BCC2005.r1.2HG00109500	high	protein_coding	acyl coa binding domain containing protein	SSF48403	SSF48403|PF13637	IPR002110|IPR036770	GO:0005515	NA	vegetative	TRUE	Uncharacterised context	Uncharacterised context.unknown activities
RNA.HOG0020959	0.129723	4.5419	1.51582	0.223271	0.396337	higher_in_perennial	FALSE	HGUSSONEANUM.BCC2005.r1.2HG00107370	low	protein_coding	protein fam isoform x1	NA	NA	NA	NA	NA	vegetative	TRUE	Uncharacterised context	Uncharacterised context.unknown activities
RNA.HOG0020961	0.193008	5.99789	2.22329	0.141413	0.291839	higher_in_perennial	FALSE	HGUSSONEANUM.BCC2005.r1.7HG00666810	high	protein_coding	f box protein	PF12014	SSF81383|PF12014	IPR036047	GO:0005515	NA	vegetative	TRUE	Uncharacterised context	Uncharacterised context.unknown activities
RNA.HOG0020962	0.15355	5.94861	3.04232	0.0864672	0.209412	higher_in_perennial	FALSE	HGUSSONEANUM.BCC2005.r1.5HG00495890	high	protein_coding	bzip domain containing protein	NA	NA	NA	NA	NA	vegetative	TRUE	Uncharacterised context	Uncharacterised context.unknown activities
RNA.HOG0020963	-0.10522	3.02741	0.334975	0.565021	0.716876	higher_in_annual	FALSE	HGUSSONEANUM.BCC2005.r1.7HG00635600	high	protein_coding	telomerase reverse transcriptase	PF12009	PF12009	IPR021891	GO:0003964	NA	vegetative	TRUE	Cell division|Uncharacterised context	Cell division.DNA replication|Uncharacterised context.enzymatic activities
RNA.HOG0020964	-0.0353063	8.40217	0.226714	0.635776	0.7693	higher_in_annual	FALSE	HGUSSONEANUM.BCC2005.r1.4HG00376130	high	protein_coding	dexh box atp dependent rna helicase	SSF52540|PF00270	SSF158702|PF02889|PF00271|PF00270|SSF46785|SSF52540|SSF81296|SSF158702|PF02889|PF00271|PF00270|SSF52540|SSF46785|SSF81296	IPR027417|IPR036390|IPR014756|IPR011545|IPR004179|IPR001650	GO:0003676|GO:0005524	NA	vegetative	TRUE	RNA processing	RNA processing.spliceosome-mediated pre-mRNA splicing
RNA.HOG0020965	1.55242	2.44998	9.26299	0.00353687	0.0223063	higher_in_perennial	TRUE	HGUSSONEANUM.BCC2005.r1.4HG00357120	high	protein_coding	heme peroxidase protein	SSF48113|PF00141	SSF48113|PF00141	IPR010255|IPR002016	GO:0004601|GO:0006979|GO:0020037	NA	vegetative	TRUE	Uncharacterised context	Uncharacterised context.enzymatic activities
RNA.HOG0020970	0.857048	3.98895	14.7055	0.000315012	0.0040371	higher_in_perennial	FALSE	HGUSSONEANUM.BCC2005.r1.3HG00285800	low|high	protein_coding	pectinesterase protein	SSF51126|SSF101148	PF01095|SSF51126|PF01095|SSF51126|SSF101148	IPR000070|IPR011050|IPR035513|IPR000070|IPR011050	GO:0030599|GO:0042545	NA	vegetative	TRUE	Cell wall organisation|Uncharacterised context	Cell wall organisation.pectin|Uncharacterised context.enzymatic activities
RNA.HOG0020972	0.17585	5.12866	1.58767	0.212754	0.383456	higher_in_perennial	FALSE	HGUSSONEANUM.BCC2005.r1.5HG00453150	high	protein_coding	pdz domain containing protein	PF18265	PF18265|SSF50156	IPR036034|IPR040815	GO:0005515	NA	vegetative	TRUE	Protein homeostasis	Protein homeostasis.ubiquitin-proteasome system
RNA.HOG0020973	-0.187608	3.86085	0.790111	0.377778	0.559462	higher_in_annual	FALSE	HGUSSONEANUM.BCC2005.r1.2HG00099690	high	protein_coding	helicase atp binding domain containing protein	PF08797	PF13920|PF00271|PF00176|SSF52540|SSF57850|PF08797	IPR027417|IPR000330|IPR001650|IPR014905	GO:0003676|GO:0008270|GO:0016818|GO:0005524|GO:0140658	NA	vegetative	TRUE	Chromatin organisation	Chromatin organisation.nucleosome remodeling
RNA.HOG0020974	-0.277446	5.36595	3.60679	0.0625689	0.167794	higher_in_annual	FALSE	HGUSSONEANUM.BCC2005.r1.1HG00037410	low|high	protein_coding	eb domain containing protein	PF03271	PF03271|SSF47576|SSF140612|PF00307	IPR004953|IPR001715|IPR036133|IPR036872	GO:0008017|GO:0005515	NA	vegetative	TRUE	Cell division|Cytoskeleton organisation	Cell division.cytokinesis|Cytoskeleton organisation.microtubular network
RNA.HOG0020976	-0.0422221	4.32668	0.081548	0.776238	0.86795	higher_in_annual	FALSE	HGUSSONEANUM.BCC2005.r1.3HG00220200	high	protein_coding	polyribonucleotide 5 hydroxyl kinase clp p loop domain containing protein	PF16575|SSF52540	PF16575|SSF52540	IPR027417|IPR032319	NA	NA	vegetative	TRUE	Protein biosynthesis	Protein biosynthesis.ribosome biogenesis
RNA.HOG0020977	0.441056	6.46451	1.84032	0.180219	0.344458	higher_in_perennial	FALSE	HGUSSONEANUM.BCC2005.r1.7HG00686430	high	protein_coding	xyloglucan endotransglucosylase hydrolase protein	PF06955	SSF49899|PF00722|PF06955	IPR000757|IPR013320|IPR010713	GO:0005618|GO:0016762|GO:0044042|GO:0048046|GO:0004553|GO:0005975	NA	vegetative	TRUE	Uncharacterised context	Uncharacterised context.enzymatic activities
RNA.HOG0020978	0.535904	7.46975	37.7755	8.05687e-08	1.00476e-05	higher_in_perennial	FALSE	HGUSSONEANUM.BCC2005.r1.5HG00440530	high	protein_coding	phosphatidylinositol specific phospholipase c x domain containing protein	SSF51695	SSF51695	IPR017946	GO:0006629|GO:0008081	NA	vegetative	TRUE	Uncharacterised context	Uncharacterised context.putative activities
RNA.HOG0020979	-0.400821	5.86868	5.19826	0.0263393	0.0915011	higher_in_annual	FALSE	HGUSSONEANUM.BCC2005.r1.7HG00637520	high	protein_coding	thioredoxin domain containing protein	SSF52833	PF06110|SSF52833	IPR010357|IPR036249	NA	NA	vegetative	TRUE	Uncharacterised context	Uncharacterised context.putative activities
RNA.HOG0020981	-0.604961	2.76572	6.08457	0.0166803	0.0664968	higher_in_annual	FALSE	HGUSSONEANUM.BCC2005.r1.4HG00328590	high	protein_coding	lectin domain containing receptor kinase	PF00069	SSF56112|PF00069	IPR000719|IPR011009	GO:0004672|GO:0005524|GO:0006468	NA	vegetative	TRUE	Uncharacterised context	Uncharacterised context.enzymatic activities
RNA.HOG0020982	0.96455	2.93556	14.5629	0.000336825	0.00421693	higher_in_perennial	FALSE	HGUSSONEANUM.BCC2005.r1.3HG00256180	high	protein_coding	mannan endo beta mannosidase	PF00150|SSF51445	SSF51445|PF00150	IPR001547|IPR017853	GO:0004553|GO:0071704	NA	vegetative	TRUE	Cell wall organisation	Cell wall organisation.hemicellulose
RNA.HOG0020983	-0.232709	7.45992	9.18142	0.00366065	0.0228526	higher_in_annual	FALSE	HGUSSONEANUM.BCC2005.r1.5HG00419960	high	protein_coding	cchc type protein	PF05833	PF05670|PF05833|SSF57756|PF00098|PF11923	IPR021846|IPR036875|IPR008532|IPR001878	GO:0003676|GO:0008270	NA	vegetative	TRUE	RNA homeostasis	RNA homeostasis.mRNA surveillance pathways
RNA.HOG0020984	0.00609297	4.56077	0.00324187	0.954793	0.97553	higher_in_perennial	FALSE	HGUSSONEANUM.BCC2005.r1.5HG00477860	high	protein_coding	fyve type domain containing protein	SSF50985	PF00415|SSF50985	IPR000408|IPR009091	NA	NA	vegetative	TRUE	RNA processing|Uncharacterised context	RNA processing.pre-RNA group-I/-II intron splicing|Uncharacterised context.unknown activities
RNA.HOG0020985	0.52271	6.70175	5.40524	0.0236311	0.0848512	higher_in_perennial	FALSE	HGUSSONEANUM.BCC2005.r1.4HG00381580	high|low	protein_coding	quality protein abc transporter g family member	PF00005|PF01061	PF01061|SSF52540|PF00005	IPR027417|IPR013525|IPR003439	GO:0016020|GO:0140359|GO:0005524	NA	vegetative	TRUE	Solute transport	Solute transport.primary active transport	Solute transport
RNA.HOG0020986	-0.212973	5.46541	1.36014	0.248331	0.427169	higher_in_annual	FALSE	HGUSSONEANUM.BCC2005.r1.7HG00622260	high|low	protein_coding	calcineurin phosphoesterase domain containing protein	PF00149|SSF56300	PF00149|TIGR04168|SSF56300|PF00149|SSF56300	IPR004843|IPR029052|IPR027629|IPR004843|IPR029052	GO:0016787	NA	vegetative	FALSE	not assigned	not assigned.not annotated
RNA.HOG0020987	0.382536	8.14917	6.71765	0.0120831	0.0533268	higher_in_perennial	FALSE	HGUSSONEANUM.BCC2005.r1.6HG00586690	high	plastid-related	isoleucine trna ligase mitochondrial	SSF52374	TIGR00392|SSF52374|SSF50677|PF00133|SSF47323|PF08264	IPR002301|IPR013155|IPR002300|IPR009008|IPR009080	GO:0002161|GO:0006418|GO:0000166|GO:0004822|GO:0005524|GO:0006428|GO:0000166|GO:0004812|GO:0005524|GO:0006418|GO:0004812|GO:0006418	NA	vegetative	TRUE	Protein biosynthesis|Uncharacterised context	Protein biosynthesis.organellar translation machinery|Uncharacterised context.enzymatic activities
RNA.HOG0020988	-0.120735	11.1168	0.192359	0.662605	0.789812	higher_in_annual	FALSE	HGUSSONEANUM.BCC2005.r1.2HG00155340	high	protein_coding	ferric binding domain containing protein	PF08022	SSF52343|PF01794|PF08030|PF08022|SSF63380	IPR013130|IPR013121|IPR013112|IPR017938|IPR039261	GO:0016491	NA	vegetative	TRUE	Nutrient uptake	Nutrient uptake.iron uptake
RNA.HOG0020989	0.261115	3.20895	2.43895	0.123871	0.267368	higher_in_perennial	FALSE	HGUSSONEANUM.BCC2005.r1.4HG00327840	low	protein_coding	pentatricopeptide repeat containing protein	TIGR00756	TIGR00756|PF13041|PF01535	IPR002885	NA	PPR_STOP_STOP|P-type|44-P-P-P-P-P-P-P-P-P-P-P-P-36,PPR_START_STOP|P-type|9-P-P-P-P-P-P-P-P-P-P-P-P-36	vegetative	FALSE	not assigned	not assigned.annotated
RNA.HOG0020990	-0.419215	1.30632	1.98652	0.16417	0.322803	higher_in_annual	FALSE	HGUSSONEANUM.BCC2005.r1.6HG00588150	high	protein_coding	hexosyltransferase	PF01762	PF01762	IPR002659	GO:0006486|GO:0016020|GO:0016758	NA	vegetative	TRUE	Uncharacterised context	Uncharacterised context.putative activities
RNA.HOG0020991	-0.0263387	5.54751	0.123537	0.726515	0.834882	higher_in_annual	FALSE	HGUSSONEANUM.BCC2005.r1.6HG00559630	high	protein_coding	ribosomal rna processing protein	SSF53335	PF05148|SSF53335	IPR029063|IPR007823	GO:0008757|GO:0008168	NA	vegetative	TRUE	Uncharacterised context	Uncharacterised context.putative activities
RNA.HOG0020992	0.669818	4.42308	3.27256	0.0756849	0.191757	higher_in_perennial	FALSE	HGUSSONEANUM.BCC2005.r1.4HG00361120	high	protein_coding	ef hand domain containing protein	PF13499	SSF47473|PF00036|PF13499	IPR011992|IPR002048	GO:0005509	NA	vegetative	FALSE	not assigned	not assigned.annotated
RNA.HOG0020993	0.413036	4.9891	6.44472	0.0138614	0.0587413	higher_in_perennial	FALSE	HGUSSONEANUM.BCC2005.r1.4HG00317630	high	protein_coding	serine aminopeptidase s33 domain containing protein	SSF53474	SSF53474|PF12146	IPR029058|IPR022742	NA	NA	vegetative	TRUE	Uncharacterised context	Uncharacterised context.putative activities
RNA.HOG0020994	0.0343437	4.22848	0.0616949	0.804723	0.885439	higher_in_perennial	FALSE	HGUSSONEANUM.BCC2005.r1.1HG00024190	high	protein_coding	rhomboid protein 11	SSF144091	SSF144091|PF01694	IPR022764|IPR035952	GO:0004252|GO:0016020	NA	vegetative	TRUE	Protein homeostasis	Protein homeostasis.proteolysis
RNA.HOG0020995	-0.365675	8.37019	7.51951	0.00812338	0.0405004	higher_in_annual	FALSE	HGUSSONEANUM.BCC2005.r1.1HG00052270	high	plastid-related	protein reticulata 1 chloroplastic	PF11891	PF11891	IPR021825	NA	NA	vegetative	TRUE	Uncharacterised context	Uncharacterised context.unknown activities
RNA.HOG0020999	0.282152	4.79565	9.51611	0.00313006	0.0206357	higher_in_perennial	FALSE	HGUSSONEANUM.BCC2005.r1.6HG00568200	high	protein_coding	pppde domain containing protein	PF05903	PF05903	IPR008580	GO:0008233	NA	vegetative	TRUE	Protein homeostasis	Protein homeostasis.ubiquitin-proteasome system
RNA.HOG0021000	0.601453	5.0857	19.1661	5.13e-05	0.00111178	higher_in_perennial	FALSE	HGUSSONEANUM.BCC2005.r1.2HG00098390	high	transposon-related|protein_coding	receptor homology region transmembrane domain and ring containing protein	PF13639|SSF57850	SSF52025|PF13639|SSF57850|PF02225	IPR003137|IPR046450|IPR001841|IPR003137|IPR001841|IPR046450	NA	NA	vegetative	TRUE	Vesicle trafficking	Vesicle trafficking.anterograde trafficking
RNA.HOG0021001	-0.0249553	3.95043	0.0376052	0.846923	0.911799	higher_in_annual	FALSE	HGUSSONEANUM.BCC2005.r1.6HG00590540	high	protein_coding	transcription factor bhlh	SSF47459	SSF47459|PF00010	IPR011598|IPR036638	GO:0046983	NA	vegetative	TRUE	Plant organogenesis|RNA biosynthesis	Plant organogenesis.root formation|RNA biosynthesis.DNA-binding transcriptional regulation
RNA.HOG0021002	-0.185917	6.42596	2.70933	0.105222	0.238557	higher_in_annual	FALSE	HGUSSONEANUM.BCC2005.r1.3HG00306100	high	protein_coding	c terminal domain containing protein	SSF52058	SSF52058|PF13855	IPR001611	GO:0005515	NA	vegetative	TRUE	Uncharacterised context	Uncharacterised context.unknown activities
RNA.HOG0021003	0.47261	5.93447	25.0365	5.63927e-06	0.000221427	higher_in_perennial	FALSE	HGUSSONEANUM.BCC2005.r1.6HG00549890	high	protein_coding	187 kda microtubule associated protein air	SSF52058	SSF52058|PF13855	IPR001611	GO:0005515	NA	vegetative	TRUE	Protein modification|Uncharacterised context	Protein modification.dephosphorylation|Uncharacterised context.unknown activities
RNA.HOG0021004	-0.040874	8.24822	0.596338	0.443143	0.618704	higher_in_annual	FALSE	HGUSSONEANUM.BCC2005.r1.2HG00131540	high|low	transposon-related|protein_coding	chd type chromatin remodeling factor pickle	PF00385|SSF54160	SSF54160|PF00385|PF00271|PF00176|SSF52540|PF06465|SSF57903|SSF46689|PF00628	IPR019787|IPR027417|IPR016197|IPR023780|IPR009463|IPR000330|IPR011011|IPR001650|IPR009057	GO:0005524|GO:0140658	NA	vegetative	TRUE	Chromatin organisation	Chromatin organisation.nucleosome remodeling
RNA.HOG0021005	0.117538	8.8645	2.69426	0.106172	0.239983	higher_in_perennial	FALSE	HGUSSONEANUM.BCC2005.r1.3HG00272960	high|low	protein_coding	leucine rich repeat containing n terminal plant type domain protein	SSF52058|PF13855	PF08263|SSF52058|PF13855|PF08263|PF13855|SSF52058	IPR001611|IPR013210	GO:0005515	NA	vegetative	FALSE	not assigned	not assigned.annotated
RNA.HOG0021006	0.334746	4.82771	14.4886	0.000344703	0.00427378	higher_in_perennial	FALSE	HGUSSONEANUM.BCC2005.r1.6HG00559510	low	protein_coding	amine oxidase	PF15243	PF15243	IPR026182	GO:0005680|GO:0090266	NA	vegetative	FALSE	not assigned	not assigned.not annotated
RNA.HOG0021008	-0.10697	1.74305	0.106054	0.745706	0.848546	higher_in_annual	FALSE	HGUSSONEANUM.BCC2005.r1.7HG00647660	high	protein_coding	bifunctional inhibitor plant lipid transfer protein seed storage helical domain containing	PF14368|SSF47699	PF14368|SSF47699	IPR016140|IPR036312	NA	NA	vegetative	TRUE	Plant reproduction	Plant reproduction.gametogenesis
RNA.HOG0021009	-0.236623	6.07385	5.89217	0.0183642	0.0713945	higher_in_annual	FALSE	HGUSSONEANUM.BCC2005.r1.3HG00272310	high	protein_coding	mucin protein	PF12824	PF12824	NA	NA	NA	vegetative	TRUE	Plant reproduction	Plant reproduction.gametogenesis
RNA.HOG0021010	-0.213068	5.52337	5.05895	0.0283477	0.0963481	higher_in_annual	FALSE	HGUSSONEANUM.BCC2005.r1.5HG00476570	high	protein_coding	cytochrome b561 and domon domain containing protein	PF03188	PF03188|PF03351	IPR006593	NA	NA	vegetative	TRUE	Uncharacterised context	Uncharacterised context.unknown activities
RNA.HOG0021011	2.01341	0.831882	32.1546	2.54516e-07	2.45224e-05	higher_in_perennial	TRUE	HGUSSONEANUM.BCC2005.r1.6HG00583510	high	protein_coding	arath epidermal patterning factor protein	PF17181	PF17181	NA	NA	NA	vegetative	TRUE	Phytohormone action	Phytohormone action.signalling peptides
RNA.HOG0021014	0.0902457	4.54286	0.808845	0.372217	0.555093	higher_in_perennial	FALSE	HGUSSONEANUM.BCC2005.r1.4HG00320460	high	protein_coding	inositol 3 kinase	SSF53613	SSF53613|PF00294	IPR011611|IPR029056	NA	NA	vegetative	TRUE	Multi-process regulation	Multi-process regulation.phosphoinositide-dependent signalling
RNA.HOG0021015	0.391971	4.97584	4.23515	0.0441424	0.129877	higher_in_perennial	FALSE	HGUSSONEANUM.BCC2005.r1.5HG00482380	high	protein_coding	cleavage stimulation factor kda subunit	SSF50978	SSF50978|PF00400	IPR001680|IPR036322	GO:0005515	NA	vegetative	TRUE	RNA processing	RNA processing.mRNA modification
RNA.HOG0021016	0.0124469	7.04573	0.0252023	0.874421	0.927398	higher_in_perennial	FALSE	HGUSSONEANUM.BCC2005.r1.5HG00497380	high	protein_coding	peptidase m1 hydrolase aminopeptidase protein	SSF48371	PF01433|PF17900|PF09127|SSF63737|SSF48371|SSF55486	IPR045357|IPR015211|IPR042097|IPR014782|IPR016024	GO:0008237|GO:0008270	NA	vegetative	TRUE	Protein homeostasis|Uncharacterised context	Protein homeostasis.proteolysis|Uncharacterised context.enzymatic activities
RNA.HOG0021017	-0.000136914	5.09662	9.46006e-07	0.999227	0.999602	higher_in_annual	FALSE	HGUSSONEANUM.BCC2005.r1.4HG00347380	high|low	protein_coding	protein serine threonine phosphatase	PF00481|SSF81606	PF00481|SSF81606	IPR036457|IPR001932	NA	NA	vegetative	TRUE	Protein modification	Protein modification.dephosphorylation
RNA.HOG0021019	0.642583	8.10033	9.37093	0.00334926	0.0215479	higher_in_perennial	FALSE	HGUSSONEANUM.BCC2005.r1.7HG00637040	high	plastid-related	trigger factor protein tig chloroplastic	TIGR00115	PF05698|TIGR00115|PF05697|SSF102735|SSF109998|SSF54534	IPR027304|IPR005215|IPR036611|IPR008880|IPR008881	GO:0006457|GO:0015031|GO:0015031	NA	vegetative	TRUE	Protein physical control	Protein physical control.protein folding
RNA.HOG0021020	-1.4852	3.56069	11.2127	0.00144236	0.011746	higher_in_annual	TRUE	HGUSSONEANUM.BCC2005.r1.1HG00063540	high	protein_coding	ethylene responsive transcription factor erf protein	SSF54171	PF00847|SSF54171	IPR001471|IPR016177	GO:0003700|GO:0006355|GO:0003677	NA	vegetative	TRUE	RNA biosynthesis	RNA biosynthesis.DNA-binding transcriptional regulation
RNA.HOG0021021	0.575186	11.0977	2.92514	0.0926039	0.218969	higher_in_perennial	FALSE	HGUSSONEANUM.BCC2005.r1.2HG00124210	high	plastid-related	chlorophyll a b binding protein 2 1 chloroplastic	SSF103511	SSF103511|PF00504	IPR022796	NA	NA	vegetative	TRUE	Photosynthesis	Photosynthesis.photophosphorylation
RNA.HOG0021022	0.0970141	5.31956	1.26288	0.26578	0.445026	higher_in_perennial	FALSE	HGUSSONEANUM.BCC2005.r1.1HG00052310	high|low	protein_coding	u6 snrna associated sm protein lsm|sm protein e	SSF50182	PF01423|SSF50182	IPR001163|IPR010920	NA	NA	vegetative	TRUE	RNA homeostasis|RNA processing	RNA homeostasis.mRNA degradation|RNA processing.spliceosome-mediated pre-mRNA splicing
RNA.HOG0021023	-0.127668	6.91812	1.26495	0.265391	0.444654	higher_in_annual	FALSE	HGUSSONEANUM.BCC2005.r1.7HG00636130	high	protein_coding	transmembrane protein	PF01594	PF01594	IPR002549	NA	NA	vegetative	FALSE	not assigned	not assigned.not annotated
RNA.HOG0021024	0.343563	1.89388	1.84843	0.179413	0.343738	higher_in_perennial	FALSE	HGUSSONEANUM.BCC2005.r1.3HG00248870	low|high	protein_coding	pentatricopeptide repeat containing protein	PF20431	PF01535|TIGR00756|PF14432|PF20431|PF13041|SSF48452|PF20430	IPR046849|IPR046848|IPR032867|IPR002885|IPR011990	GO:0008270|GO:0005515	PPR_START_STOP|PLS-type|94-S1-P1-L1-S1-P1-40-S1-38-L1-S1-P1-L1-S1-P1-L1-S1-P1-L1-S1-P2-L2-S2-37-E2-DYW,PPR_STOP_STOP|PLS-type|112-S1-P1-L1-S1-P1-40-S1-38-L1-S1-P1-L1-S1-P1-L1-S1-P1-L1-S1-P2-L2-S2-37-E2-DYW	vegetative	TRUE	RNA processing|Uncharacterised context	RNA processing.organelle RNA modification|Uncharacterised context.putative activities
RNA.HOG0021025	0.103504	9.34733	2.28162	0.136394	0.284749	higher_in_perennial	FALSE	HGUSSONEANUM.BCC2005.r1.2HG00133770	high	protein_coding	nadh domain containing protein	TIGR01959|PF01512	SSF142984|PF10531|SSF142019|SSF140490|PF01512|PF10589|TIGR01959|SSF142984|PF10531|SSF142019|SSF140490|PF01512|PF10589	IPR011537|IPR019575|IPR019554|IPR037225|IPR011538|IPR037207|IPR019575|IPR019554|IPR037225|IPR011538|IPR037207	GO:0051539|GO:0010181|GO:0051287|GO:0051539|GO:0051539	NA	vegetative	TRUE	Cellular respiration	Cellular respiration.oxidative phosphorylation
RNA.HOG0021026	0.180409	7.59446	0.8268	0.366997	0.550117	higher_in_perennial	FALSE	HGUSSONEANUM.BCC2005.r1.5HG00494450	high	plastid-related	chaperonin rbcx protein 2 chloroplastic	PF02341	PF02341|SSF158615	IPR003435|IPR038052	GO:0044183|GO:0110102	NA	vegetative	TRUE	Photosynthesis	Photosynthesis.calvin cycle
RNA.HOG0021027	-0.150285	6.65288	5.08253	0.0279962	0.0956776	higher_in_annual	FALSE	HGUSSONEANUM.BCC2005.r1.3HG00290780	high	protein_coding	ubiquitin conjugating enzyme e2 17	PF00179	SSF46934|SSF54495|PF00179|PF00627	IPR015940|IPR000608|IPR016135|IPR009060	GO:0005515	NA	vegetative	TRUE	Protein homeostasis	Protein homeostasis.ubiquitin-proteasome system
RNA.HOG0021028	-0.0914533	5.01758	0.939664	0.336428	0.522309	higher_in_annual	FALSE	HGUSSONEANUM.BCC2005.r1.3HG00220960	high	protein_coding	ddt domain containing protein	NA	NA	NA	NA	NA	vegetative	TRUE	Chromatin organisation	Chromatin organisation.nucleosome remodeling
RNA.HOG0021029	0.10175	4.69238	0.643912	0.425606	0.603577	higher_in_perennial	FALSE	HGUSSONEANUM.BCC2005.r1.7HG00696130	low	protein_coding	trna pseudouridine synthase	PF01416	PF01416|SSF55120	IPR020103|IPR020097	GO:0001522|GO:0003723|GO:0009451|GO:0009982	NA	vegetative	TRUE	RNA processing	RNA processing.RNA pseudouridylation
RNA.HOG0021030	0.337476	5.81105	7.81574	0.00703054	0.0367232	higher_in_perennial	FALSE	HGUSSONEANUM.BCC2005.r1.5HG00491230	low|high	protein_coding	unknown protein	SSF109910	PF03937|SSF109910	IPR005631|IPR036714	NA	NA	vegetative	TRUE	Cellular respiration	Cellular respiration.tricarboxylic acid cycle
RNA.HOG0021031	-0.659124	2.32177	16.7173	0.000138956	0.00221802	higher_in_annual	FALSE	HGUSSONEANUM.BCC2005.r1.7HG00639970	high	protein_coding	duf 4220 domain containing protein	NA	NA	NA	NA	NA	vegetative	TRUE	Uncharacterised context	Uncharacterised context.unknown activities
RNA.HOG0021032	-0.807406	1.63348	12.6631	0.000763584	0.00741476	higher_in_annual	FALSE	HGUSSONEANUM.BCC2005.r1.1HG00058290	high	protein_coding	l type lectin domain containing receptor kinase 1	SSF49899|PF00139	PF07714|SSF49899|PF00139|SSF56112|SSF56112|SSF49899|PF07714|PF00139	IPR011009|IPR001245|IPR013320|IPR001220|IPR001245|IPR011009|IPR013320|IPR001220	GO:0030246|GO:0004672|GO:0006468	NA	vegetative	TRUE	Protein modification|Uncharacterised context	Protein modification.phosphorylation|Uncharacterised context.enzymatic activities
RNA.HOG0021033	0.740487	5.10712	16.7863	0.000132792	0.00214968	higher_in_perennial	FALSE	HGUSSONEANUM.BCC2005.r1.1HG00040940	high	protein_coding	abc type co + transport system permease component	PF11947	PF11947	IPR021855	NA	NA	vegetative	TRUE	Photosynthesis	Photosynthesis.photophosphorylation
RNA.HOG0021034	-0.568842	5.23464	5.68236	0.0204622	0.0772235	higher_in_annual	FALSE	HGUSSONEANUM.BCC2005.r1.6HG00568540	low	protein_coding	eukaryotic translation initiation factor subunit i	SSF50978	SSF50978|PF00400	IPR001680|IPR036322	GO:0005515	NA	vegetative	TRUE	RNA homeostasis	RNA homeostasis.mRNA silencing
RNA.HOG0021035	0.456913	8.07573	23.7193	9.10826e-06	0.000307336	higher_in_perennial	FALSE	HGUSSONEANUM.BCC2005.r1.6HG00595020	high	protein_coding	alcohol dehydrogenase protein	TIGR02818	SSF51735|SSF50129|TIGR02818|PF00107|PF08240	IPR011032|IPR036291|IPR013154|IPR013149|IPR014183	GO:0006069|GO:0008270|GO:0051903	NA	vegetative	TRUE	External stimuli response|Multi-process regulation	External stimuli response.toxic compounds|Multi-process regulation.nitric oxide signalling
RNA.HOG0021037	0.020509	5.09645	0.0537262	0.817525	0.894235	higher_in_perennial	FALSE	HGUSSONEANUM.BCC2005.r1.6HG00579810	high	protein_coding	galactose phosphate uridyl transferase terminal domain containing protein	SSF54197	SSF54197|PF01087	IPR005849|IPR036265	GO:0006012|GO:0008108	NA	vegetative	TRUE	Uncharacterised context	Uncharacterised context.enzymatic activities
RNA.HOG0021038	0.456487	4.50834	8.24833	0.00570511	0.0315954	higher_in_perennial	FALSE	HGUSSONEANUM.BCC2005.r1.6HG00526350	high	protein_coding	tlc domain containing protein	NA	NA	NA	NA	NA	vegetative	TRUE	Uncharacterised context	Uncharacterised context.unknown activities
RNA.HOG0021040	-0.117753	3.82392	0.35141	0.555647	0.709712	higher_in_annual	FALSE	HGUSSONEANUM.BCC2005.r1.4HG00383170	high	protein_coding	dna topoisomerase 3	SSF56712|PF01131	PF06839|PF01751|PF01131|SSF56712	IPR010666|IPR023405|IPR013497|IPR006171|IPR010666|IPR023405|IPR006171|IPR013497	GO:0003677|GO:0003916|GO:0006265|GO:0008270	NA	vegetative	TRUE	Cell division	Cell division.meiotic recombination
RNA.HOG0021041	-0.386125	3.10081	2.95257	0.0911571	0.216573	higher_in_annual	FALSE	HGUSSONEANUM.BCC2005.r1.4HG00334450	high	protein_coding	cryja pathogenesis thaumatin protein	PF00314	SSF49870|PF00314	IPR037176|IPR001938	NA	NA	vegetative	TRUE	Uncharacterised context	Uncharacterised context.unknown activities
RNA.HOG0021042	0.418457	4.67721	5.50419	0.0224449	0.0822981	higher_in_perennial	FALSE	HGUSSONEANUM.BCC2005.r1.1HG00032610	high	protein_coding	senescence regulator	PF04520	PF04520	IPR007608	NA	NA	vegetative	FALSE	not assigned	not assigned.not annotated
RNA.HOG0021043	0.27946	8.44985	2.24488	0.139531	0.289	higher_in_perennial	FALSE	HGUSSONEANUM.BCC2005.r1.6HG00578400	high	protein_coding	rhodanese domain containing protein	SSF52821	PF00581|SSF52821	IPR001763|IPR036873	NA	NA	vegetative	TRUE	External stimuli response	External stimuli response.water and drought
RNA.HOG0021044	-0.158741	5.27661	2.84262	0.0972182	0.226136	higher_in_annual	FALSE	HGUSSONEANUM.BCC2005.r1.3HG00236410	high	plastid-related	mitochondrial import inner membrane translocase subunit tim family protein	PF02466	PF02466	NA	NA	NA	vegetative	TRUE	Uncharacterised context	Uncharacterised context.putative activities
RNA.HOG0021045	-0.0300997	7.41927	0.157408	0.693024	0.813222	higher_in_annual	FALSE	HGUSSONEANUM.BCC2005.r1.7HG00662320	high	protein_coding	msp domain containing protein	SSF49354	PF00635|SSF49354	IPR008962|IPR000535	NA	NA	vegetative	TRUE	Cytoskeleton organisation	Cytoskeleton organisation.endoplasmic reticulum (ER) - cell/organelle membrane contact
RNA.HOG0021046	-0.525657	5.89276	28.9562	1.42068e-06	8.26619e-05	higher_in_annual	FALSE	HGUSSONEANUM.BCC2005.r1.3HG00217460	high	protein_coding	c2h2 type domain containing protein	NA	NA	NA	NA	NA	vegetative	TRUE	Uncharacterised context	Uncharacterised context.putative activities
RNA.HOG0021047	-0.147806	2.33329	0.293517	0.590112	0.73572	higher_in_annual	FALSE	HGUSSONEANUM.BCC2005.r1.4HG00323720	high	protein_coding	start domain containing protein	SSF55961	SSF55961|PF01852	IPR002913	GO:0008289	NA	vegetative	TRUE	Uncharacterised context	Uncharacterised context.unknown activities
RNA.HOG0021048	0.357908	4.81877	5.74326	0.0198287	0.0756178	higher_in_perennial	FALSE	HGUSSONEANUM.BCC2005.r1.5HG00451190	high	protein_coding	copper transport protein	PF04145	PF04145	IPR007274	GO:0005375|GO:0016020|GO:0035434	NA	vegetative	TRUE	Nutrient uptake|Solute transport	Nutrient uptake.other micronutrient homeostasis|Solute transport.channel-mediated transport	Solute transport
RNA.HOG0021050	-0.00869287	4.73558	0.00540266	0.941661	0.966684	higher_in_annual	FALSE	HGUSSONEANUM.BCC2005.r1.4HG00343970	high	protein_coding	thioredoxin domain containing protein	SSF52833	PF00085|SSF52833	IPR013766|IPR036249	NA	NA	vegetative	TRUE	Uncharacterised context	Uncharacterised context.putative activities
RNA.HOG0021052	0.107938	7.43747	4.48029	0.0386296	0.117954	higher_in_perennial	FALSE	HGUSSONEANUM.BCC2005.r1.2HG00168680	high	protein_coding	dagkc domain containing protein	PF00781	SSF111331|PF00781|PF19279	IPR045540|IPR001206|IPR016064	GO:0016301	NA	vegetative	TRUE	Lipid metabolism|Uncharacterised context	Lipid metabolism.sphingolipid metabolism|Uncharacterised context.enzymatic activities
RNA.HOG0021054	-0.0825334	5.82107	0.12987	0.719889	0.831088	higher_in_annual	FALSE	HGUSSONEANUM.BCC2005.r1.3HG00219900	high	protein_coding	wrky domain containing protein	PF03106	SSF118290|PF03106	IPR036576|IPR003657	GO:0003700|GO:0006355|GO:0043565	NA	vegetative	TRUE	RNA biosynthesis	RNA biosynthesis.DNA-binding transcriptional regulation
RNA.HOG0021055	-0.645594	3.44106	18.3886	6.99819e-05	0.00136833	higher_in_annual	FALSE	HGUSSONEANUM.BCC2005.r1.2HG00119840	high|low	protein_coding	nuclear transcription factor y subunit	NA	NA	NA	NA	NA	vegetative	FALSE	not assigned	not assigned.not annotated
RNA.HOG0021057	0.271029	4.72965	4.72985	0.0337749	0.10843	higher_in_perennial	FALSE	HGUSSONEANUM.BCC2005.r1.2HG00184420	high	plastid-related	cell division protein ftsz homolog 2 1 chloroplastic	TIGR00065	PF00091|SSF52490|TIGR00065|SSF55307|PF12327	IPR008280|IPR000158|IPR036525|IPR024757|IPR003008	GO:0003924|GO:0005525|GO:0005525	NA	vegetative	TRUE	Cell division	Cell division.plastid division
RNA.HOG0021058	-0.353571	4.95756	7.43564	0.00846517	0.0415197	higher_in_annual	FALSE	HGUSSONEANUM.BCC2005.r1.5HG00479700	high	protein_coding	charged multivesicular body protein 2a	PF03357	PF03357	IPR005024	GO:0007034	NA	vegetative	TRUE	Vesicle trafficking	Vesicle trafficking.endocytic trafficking
RNA.HOG0021059	0.0233321	6.38229	0.062907	0.802854	0.88399	higher_in_perennial	FALSE	HGUSSONEANUM.BCC2005.r1.5HG00419660	high	protein_coding	prefoldin subunit	SSF46579	SSF46579|PF02996	IPR004127	NA	NA	vegetative	TRUE	Cytoskeleton organisation	Cytoskeleton organisation.actin and tubulin folding
RNA.HOG0021060	0.0374775	3.85813	0.0974264	0.756072	0.855094	higher_in_perennial	FALSE	HGUSSONEANUM.BCC2005.r1.6HG00590560	low|high	protein_coding	pentatricopeptide repeat containing protein	PF13812|PF01535	TIGR00756|PF01535|PF13812	IPR002885	NA	NA	vegetative	TRUE	Uncharacterised context	Uncharacterised context.putative activities
RNA.HOG0021061	-0.185668	3.38949	1.33857	0.252098	0.430939	higher_in_annual	FALSE	HGUSSONEANUM.BCC2005.r1.5HG00481750	high	protein_coding	pentatricopeptide repeat containing protein	PF01535	TIGR00756|PF13041|PF01535|PF20431	IPR046848|IPR002885	NA	PPR_STOP_STOP|PLS-type|31-L1-S1-SS-P1-L1-S1-SS-P1-L1-S1-SS-P1-L1-S1-P2-L2-S2-E1-E2-10,PPR_START_STOP|PLS-type|5-L1-S1-SS-P1-L1-S1-SS-P1-L1-S1-SS-P1-L1-S1-P2-L2-S2-E1-E2-10	vegetative	TRUE	RNA processing|Uncharacterised context	RNA processing.organelle RNA modification|Uncharacterised context.putative activities
RNA.HOG0021062	0.0217741	6.78665	0.0933119	0.761112	0.858236	higher_in_perennial	FALSE	HGUSSONEANUM.BCC2005.r1.3HG00224150	high	protein_coding	importin alpha subunit	SSF48371	PF00514|SSF48371	IPR000225|IPR016024	GO:0005515	NA	vegetative	TRUE	Protein physical control	Protein physical control.nucleocytoplasmic transport
RNA.HOG0021063	-0.682028	3.24836	2.83141	0.0979008	0.227129	higher_in_annual	FALSE	HGUSSONEANUM.BCC2005.r1.6HG00536390	high	protein_coding	flotillin protein	SSF117892	PF01145|SSF117892	IPR036013|IPR001107	NA	NA	vegetative	TRUE	Vesicle trafficking	Vesicle trafficking.endocytic trafficking
RNA.HOG0021064	-0.357536	4.52192	4.56552	0.0368948	0.115073	higher_in_annual	FALSE	HGUSSONEANUM.BCC2005.r1.4HG00330730	high	protein_coding	ring h2 finger protein atl	SSF57850	SSF57850|PF13639	IPR001841	NA	NA	vegetative	TRUE	Protein homeostasis	Protein homeostasis.ubiquitin-proteasome system
RNA.HOG0021065	0.323094	1.35484	1.42553	0.237415	0.414131	higher_in_perennial	FALSE	HGUSSONEANUM.BCC2005.r1.4HG00383880	high|low	protein_coding	pentatricopeptide repeat containing protein	PF12854|PF13041	PF01535|TIGR00756|PF20431|PF13041|SSF48452|PF12854|PF01535|TIGR00756|PF00067|PF20431|PF13041|PF12854|SSF48264	IPR046848|IPR011990|IPR002885|IPR036396|IPR046848|IPR001128|IPR002885	GO:0005515|GO:0004497|GO:0005506|GO:0016705|GO:0020037	PPR_STOP_STOP|PLS-type|31-L1-S1-P1-L1-S1-SS-SS-P1-L1-S1-P2-L2-S2-E1-E2-33,PPR_START_STOP|PLS-type|4-L1-S1-P1-L1-S1-SS-SS-P1-L1-S1-P2-L2-S2-E1-E2-33	vegetative	TRUE	Uncharacterised context	Uncharacterised context.putative activities
RNA.HOG0021069	0.184717	5.11527	1.01569	0.317768	0.502809	higher_in_perennial	FALSE	HGUSSONEANUM.BCC2005.r1.6HG00594910	low	protein_coding	gst c terminal domain containing protein	PF13409	PF13410|SSF52833|PF13409|SSF47616	IPR004045|IPR036249|IPR036282	NA	NA	vegetative	TRUE	Uncharacterised context	Uncharacterised context.unknown activities
RNA.HOG0021070	0.144027	5.47851	0.986127	0.324856	0.510086	higher_in_perennial	FALSE	HGUSSONEANUM.BCC2005.r1.5HG00452930	high	protein_coding	folate biopterin transporter 1	SSF103473	SSF103473|PF03092|TIGR00788|SSF103473|PF03092	IPR036259|IPR039309|IPR036259|IPR004324|IPR039309	GO:0016020	NA	vegetative	TRUE	Solute transport	Solute transport.carrier-mediated transport	Solute transport
RNA.HOG0021071	-0.158661	6.18598	3.13425	0.0819679	0.201754	higher_in_annual	FALSE	HGUSSONEANUM.BCC2005.r1.5HG00481630	high	protein_coding	arath dexh box atp dependent rna helicase	PF00271	PF04408|SSF54768|PF00271|PF00270|SSF52540|PF07717|PF00035	IPR014720|IPR027417|IPR007502|IPR011545|IPR001650|IPR011709	GO:0003676|GO:0005524|GO:0004386	NA	vegetative	TRUE	RNA processing	RNA processing.pre-RNA group-I/-II intron splicing
RNA.HOG0021072	0.123432	5.40859	2.72005	0.104553	0.237733	higher_in_perennial	FALSE	HGUSSONEANUM.BCC2005.r1.4HG00367000	low	protein_coding	zinc finger grf type domain containing protein	NA	NA	NA	NA	NA	vegetative	FALSE	not assigned	not assigned.not annotated
RNA.HOG0021073	0.0642154	6.38248	0.741162	0.392867	0.572999	higher_in_perennial	FALSE	HGUSSONEANUM.BCC2005.r1.3HG00264640	high	protein_coding	geranylgeranyl transferase type subunit beta	PF00432	SSF48239|PF00432	IPR008930|IPR001330	GO:0003824	NA	vegetative	TRUE	Protein modification|Uncharacterised context	Protein modification.lipidation|Uncharacterised context.enzymatic activities
RNA.HOG0021074	0.274125	5.62596	1.46092	0.231734	0.406755	higher_in_perennial	FALSE	HGUSSONEANUM.BCC2005.r1.2HG00160750	high	protein_coding	protein l isoaspartate o methyltransferase	SSF53335	TIGR00080|SSF53335|PF01135	IPR029063|IPR000682	GO:0008757|GO:0004719|GO:0036211	NA	vegetative	TRUE	Protein homeostasis|Uncharacterised context	Protein homeostasis.protein repair|Uncharacterised context.enzymatic activities
RNA.HOG0021075	0.639364	4.92255	31.7737	5.50437e-07	4.22089e-05	higher_in_perennial	FALSE	HGUSSONEANUM.BCC2005.r1.5HG00481550	low|high	protein_coding	unknown protein	NA	NA	NA	NA	NA	vegetative	TRUE	Uncharacterised context	Uncharacterised context.unknown activities
RNA.HOG0021079	0.302531	5.16212	1.83824	0.180463	0.344643	higher_in_perennial	FALSE	HGUSSONEANUM.BCC2005.r1.2HG00142330	high	protein_coding	l ascorbate oxidase protein	SSF49503	SSF49503|PF07732|PF00394|PF07731	IPR011707|IPR001117|IPR008972|IPR011706	GO:0005507|GO:0005507|GO:0016491	NA	vegetative	TRUE	Uncharacterised context	Uncharacterised context.enzymatic activities
RNA.HOG0021080	0.0609873	6.66351	0.29455	0.589419	0.735687	higher_in_perennial	FALSE	HGUSSONEANUM.BCC2005.r1.4HG00327150	high	plastid-related	nifu protein 1 chloroplastic	SSF117916	SSF117916|PF01106	IPR001075|IPR034904	GO:0005506|GO:0016226|GO:0051536	NA	vegetative	TRUE	Coenzyme metabolism	Coenzyme metabolism.iron-sulfur cluster assembly machinery
RNA.HOG0021081	1.18143	6.01981	61.3627	1.23655e-10	6.18046e-08	higher_in_perennial	TRUE	HGUSSONEANUM.BCC2005.r1.2HG00159240	high	protein_coding	atp dependent 6 phosphofructokinase 4	SSF53784	PF00365|SSF53784	IPR000023|IPR035966	GO:0003872|GO:0006096	NA	vegetative	FALSE	not assigned	not assigned.annotated
RNA.HOG0021083	0.173916	1.73095	0.783043	0.379999	0.561503	higher_in_perennial	FALSE	HGUSSONEANUM.BCC2005.r1.1HG00030880	high	protein_coding	pentatricopeptide repeat containing protein	PF13041	PF20431|PF13041|TIGR00756|PF01535	IPR046848|IPR002885	NA	PPR_STOP_STOP|PLS-type|76-L1-S1-SS-P1-L1-S1-P2-L2-S2-E1-E2-E+,PPR_START_STOP|PLS-type|59-L1-S1-SS-P1-L1-S1-P2-L2-S2-E1-E2-E+	vegetative	TRUE	RNA processing|Uncharacterised context	RNA processing.organelle RNA modification|Uncharacterised context.putative activities
RNA.HOG0021084	-0.184069	9.05672	6.53084	0.0132715	0.0570295	higher_in_annual	FALSE	HGUSSONEANUM.BCC2005.r1.2HG00121720	high	plastid-related	succinate coa ligase [adp forming] subunit alpha mitochondrial	SSF52210|TIGR01019	PF00549|SSF51735|PF02629|TIGR01019|SSF52210	IPR005810|IPR005811|IPR036291|IPR016102|IPR003781	GO:0003824	NA	vegetative	TRUE	Cellular respiration|Uncharacterised context	Cellular respiration.tricarboxylic acid cycle|Uncharacterised context.enzymatic activities
RNA.HOG0021085	0.169759	8.32213	5.37713	0.0239806	0.0856893	higher_in_perennial	FALSE	HGUSSONEANUM.BCC2005.r1.2HG00131650	low|high	plastid-related	atp synthase epsilon chain chloroplastic	PF02823|TIGR01216	SSF51344|PF02823|SSF51344|TIGR01216|PF02823	IPR036771|IPR020546|IPR036771|IPR020546|IPR001469	GO:0015986|GO:0015986|GO:0015986|GO:0045261|GO:0046933	NA	vegetative	TRUE	Cellular respiration	Cellular respiration.oxidative phosphorylation
RNA.HOG0021086	0.160761	9.61587	3.20482	0.0786899	0.197082	higher_in_perennial	FALSE	HGUSSONEANUM.BCC2005.r1.5HG00480890	high	protein_coding	duf 3700 domain containing protein	PF12481	PF12481|SSF56235	IPR029055|IPR024286	NA	NA	vegetative	TRUE	Uncharacterised context	Uncharacterised context.unknown activities
RNA.HOG0021087	0.178678	7.13067	0.657584	0.42076	0.599626	higher_in_perennial	FALSE	HGUSSONEANUM.BCC2005.r1.6HG00595010	high	protein_coding	s hydroxymethyl glutathione dehydrogenase	NA	NA	NA	NA	NA	vegetative	TRUE	Uncharacterised context	Uncharacterised context.unknown activities
RNA.HOG0021088	0.392435	4.15877	6.6155	0.012721	0.0551727	higher_in_perennial	FALSE	HGUSSONEANUM.BCC2005.r1.1HG00078240	high	plastid-related	radical s adenosyl methionine domain containing protein 1 mitochondrial	TIGR00539	TIGR00539|SSF102114|PF04055	IPR007197|IPR004559	GO:0004109|GO:0005737|GO:0006779|GO:0051539|GO:0003824|GO:0051536	NA	vegetative	TRUE	Coenzyme metabolism	Coenzyme metabolism.tetrapyrrole metabolism
RNA.HOG0021089	0.185256	6.65888	5.2492	0.0256431	0.0898458	higher_in_perennial	FALSE	HGUSSONEANUM.BCC2005.r1.3HG00280910	high	protein_coding	castor pollux sym ion channel conserved domain containing protein	PF06241	SSF51735|PF06241	IPR036291|IPR010420	NA	NA	vegetative	TRUE	External stimuli response|Solute transport	External stimuli response.symbiont|Solute transport.channel-mediated transport	Solute transport
RNA.HOG0021090	0.00328828	2.95929	0.000267956	0.986997	0.992957	higher_in_perennial	FALSE	HGUSSONEANUM.BCC2005.r1.2HG00148030	high	protein_coding	duf 761 domain containing protein	PF05553	PF05553	IPR008480	NA	NA	vegetative	TRUE	Uncharacterised context	Uncharacterised context.unknown activities
RNA.HOG0021091	0.363949	6.27128	3.65756	0.0608041	0.164496	higher_in_perennial	FALSE	HGUSSONEANUM.BCC2005.r1.3HG00271960	high	plastid-related	protein chloroplast enhancing stress tolerance chloroplastic	NA	NA	NA	NA	NA	vegetative	TRUE	Photosynthesis	Photosynthesis.photophosphorylation
RNA.HOG0021092	-0.427907	3.25379	9.05965	0.00388293	0.0238493	higher_in_annual	FALSE	HGUSSONEANUM.BCC2005.r1.2HG00154600	high	protein_coding	pentatricopeptide repeat containing protein	TIGR00756	PF20431|PF13041|TIGR00756|PF01535	IPR046848|IPR002885	NA	PPR_STOP_STOP|PLS-type|18-S1-P1-L1-S1-P1-L1-S1-P1-L1-S1-P1-L1-S1-SS-39-SS-SS-P1-L1-S1-P2-L2-S2-E1-E2-13,PPR_START_STOP|PLS-type|17-S1-P1-L1-S1-P1-L1-S1-P1-L1-S1-P1-L1-S1-SS-39-SS-SS-P1-L1-S1-P2-L2-S2-E1-E2-13	vegetative	TRUE	RNA processing|Uncharacterised context	RNA processing.organelle RNA modification|Uncharacterised context.putative activities
RNA.HOG0021094	-0.529512	1.64525	9.03399	0.00395953	0.0240794	higher_in_annual	FALSE	HGUSSONEANUM.BCC2005.r1.3HG00276920	high	protein_coding	pentatricopeptide repeat containing protein	TIGR00756	PF20431|PF13041|TIGR00756	IPR046848|IPR002885	NA	PPR_STOP_STOP|PLS-type|102-S1-P1-L1-S1-SS-P1-L1-S1-P2-L2-S2-E1-E2-E+,PPR_START_STOP|PLS-type|76-S1-P1-L1-S1-SS-P1-L1-S1-P2-L2-S2-E1-E2-E+	vegetative	TRUE	Uncharacterised context	Uncharacterised context.putative activities
RNA.HOG0021096	0.461042	0.730309	3.21603	0.0777888	0.195646	higher_in_perennial	FALSE	HGUSSONEANUM.BCC2005.r1.7HG00676800	high	protein_coding	duf 1677 family protein	PF07911	PF07911	IPR012876	NA	NA	vegetative	TRUE	Uncharacterised context	Uncharacterised context.unknown activities
RNA.HOG0021098	-0.30443	5.26743	0.822099	0.368354	0.550844	higher_in_annual	FALSE	HGUSSONEANUM.BCC2005.r1.3HG00227460	high	protein_coding	cbl interacting protein kinase	PF03822	SSF56112|PF03822|PF00069	IPR000719|IPR011009|IPR004041	GO:0007165|GO:0004672|GO:0005524|GO:0006468	NA	vegetative	TRUE	Multi-process regulation|Protein modification|Uncharacterised context	Multi-process regulation.calcium homeostasis|Protein modification.phosphorylation|Uncharacterised context.enzymatic activities
RNA.HOG0021099	0.14557	4.97741	0.738208	0.393807	0.573429	higher_in_perennial	FALSE	HGUSSONEANUM.BCC2005.r1.6HG00543320	high	plastid-related	bifunctional dethiobiotin synthetase 7 8 diamino pelargonic acid aminotransferase mitochondrial	SSF53383	SSF53383|PF00202|SSF52540	IPR027417|IPR015424|IPR005814	GO:0008483|GO:0030170	NA	vegetative	TRUE	Coenzyme metabolism	Coenzyme metabolism.biotin biosynthesis
RNA.HOG0021100	0.207057	3.9333	2.22945	0.140881	0.291268	higher_in_perennial	FALSE	HGUSSONEANUM.BCC2005.r1.5HG00475830	high	protein_coding	prli interacting factor a	NA	NA	NA	NA	NA	vegetative	TRUE	Uncharacterised context	Uncharacterised context.unknown activities
RNA.HOG0021101	-0.139405	7.12309	4.55373	0.0371267	0.115464	higher_in_annual	FALSE	HGUSSONEANUM.BCC2005.r1.2HG00134350	high	protein_coding	lish domain containing protein	SSF50978|PF00400	SSF50978|PF08513|PF00400	IPR001680|IPR036322|IPR006594	GO:0005515	NA	vegetative	TRUE	Chromatin organisation	Chromatin organisation.post-translational histone modification
RNA.HOG0021102	0.0052092	5.47532	0.00162837	0.967952	0.982074	higher_in_perennial	FALSE	HGUSSONEANUM.BCC2005.r1.1HG00067520	low	protein_coding	kda class i heat shock protein	SSF49764	SSF49764|PF00011	IPR002068|IPR008978	NA	NA	vegetative	TRUE	Protein physical control	Protein physical control.protein chaperone activities
RNA.HOG0021103	0.456942	5.4804	15.481	0.000227232	0.00315477	higher_in_perennial	FALSE	HGUSSONEANUM.BCC2005.r1.2HG00167180	high	protein_coding	hydroxyproline rich glycoprotein family protein	NA	NA	NA	NA	NA	vegetative	FALSE	not assigned	not assigned.not annotated
RNA.HOG0021104	0.0104794	3.54484	0.00399424	0.949828	0.971699	higher_in_perennial	FALSE	HGUSSONEANUM.BCC2005.r1.2HG00149390	low|high	protein_coding	e3 ubiquitin protein ligase drip	NA	NA	NA	NA	NA	vegetative	FALSE	not assigned	not assigned.annotated
RNA.HOG0021105	0.229105	3.71541	5.96493	0.0176978	0.0696502	higher_in_perennial	FALSE	HGUSSONEANUM.BCC2005.r1.7HG00677140	high	protein_coding	cct domain containing protein	PF02297	PF02297|SSF47694	IPR003213|IPR036549	GO:0005739|GO:0045277|GO:0005739	NA	vegetative	TRUE	Uncharacterised context	Uncharacterised context.unknown activities
RNA.HOG0021106	0.317007	8.86855	15.0171	0.000275791	0.00365293	higher_in_perennial	FALSE	HGUSSONEANUM.BCC2005.r1.1HG00068430	high|low	protein_coding	kow domain containing protein	PF03439	PF03439	IPR005100	NA	NA	vegetative	TRUE	Chromatin organisation	Chromatin organisation.epigenetic state regulation
RNA.HOG0021107	-0.0176826	5.69638	0.00587645	0.939162	0.964985	higher_in_annual	FALSE	HGUSSONEANUM.BCC2005.r1.1HG00075230	high	protein_coding	flap endonuclease 1 b	SSF88723	PF00752|PF00867|SSF88723|SSF47807	IPR006085|IPR036279|IPR006086|IPR029060	GO:0004518	NA	vegetative	TRUE	Cell division|DNA damage response	Cell division.DNA replication|DNA damage response.base excision repair (BER)
RNA.HOG0021109	0.124544	6.24024	4.16978	0.0457503	0.133381	higher_in_perennial	FALSE	HGUSSONEANUM.BCC2005.r1.4HG00384930	high	protein_coding	rrm domain containing protein	SSF54928	SSF54928|PF00076	IPR035979|IPR000504	GO:0003676|GO:0003723	NA	vegetative	TRUE	RNA processing	RNA processing.spliceosome-mediated pre-mRNA splicing
RNA.HOG0021110	0.392297	1.92034	2.39011	0.127735	0.273273	higher_in_perennial	FALSE	HGUSSONEANUM.BCC2005.r1.3HG00214480	high	protein_coding	replication factor a c terminal domain containing protein	NA	NA	NA	NA	NA	vegetative	FALSE	not assigned	not assigned.not annotated
RNA.HOG0021111	0.0540386	8.28897	0.38058	0.53973	0.696501	higher_in_perennial	FALSE	HGUSSONEANUM.BCC2005.r1.6HG00585480	low|high	protein_coding	inorganic diphosphatase	PF00719|SSF50324	PF00719|SSF50324	IPR036649|IPR008162	GO:0000287|GO:0004427|GO:0005737|GO:0006796	NA	vegetative	TRUE	Multi-process regulation|Uncharacterised context	Multi-process regulation.pyrophosphate homeostasis|Uncharacterised context.enzymatic activities
RNA.HOG0021112	0.171875	4.55775	1.96694	0.166155	0.325164	higher_in_perennial	FALSE	HGUSSONEANUM.BCC2005.r1.4HG00352890	low	protein_coding	pentacotripeptide repeat domain containing protein	SSF48452	PF01535|TIGR00756|PF13041|SSF48452|PF12854	IPR011990|IPR002885	GO:0005515	PPR_START_STOP|P-type|170-P-P-P-P-P-P-P-P-P-P-30,PPR_STOP_STOP|P-type|204-P-P-P-P-P-P-P-P-P-P-30	vegetative	FALSE	not assigned	not assigned.annotated
RNA.HOG0021113	0.151168	5.33226	0.708972	0.403277	0.582446	higher_in_perennial	FALSE	HGUSSONEANUM.BCC2005.r1.2HG00122710	low	protein_coding	phytocyanin domain containing protein	PF02298	SSF49503|PF02298	IPR003245|IPR008972	GO:0009055	NA	vegetative	FALSE	not assigned	not assigned.annotated
RNA.HOG0021114	0.136369	5.595	3.60949	0.0624733	0.167707	higher_in_perennial	FALSE	HGUSSONEANUM.BCC2005.r1.2HG00156360	high	protein_coding	pentatricopeptide repeat containing protein	PF01535	TIGR00756|PF01535|PF13812	IPR002885	NA	NA	vegetative	TRUE	Uncharacterised context	Uncharacterised context.putative activities
RNA.HOG0021115	0.0284204	8.10604	0.230504	0.632972	0.7673	higher_in_perennial	FALSE	HGUSSONEANUM.BCC2005.r1.6HG00572700	high	protein_coding	mhd domain containing protein	PF00928	PF00928|SSF49447|SSF64356	IPR011012|IPR036168|IPR028565	NA	NA	vegetative	TRUE	Vesicle trafficking	Vesicle trafficking.clathrin coated vesicle machinery
RNA.HOG0021116	0.0573114	5.66364	0.480916	0.490802	0.658529	higher_in_perennial	FALSE	HGUSSONEANUM.BCC2005.r1.5HG00429700	high	protein_coding	gltscr protein conserved domain containing	PF15249	PF15249	IPR015671	NA	NA	vegetative	TRUE	Chromatin organisation	Chromatin organisation.nucleosome remodeling
RNA.HOG0021117	-0.464555	4.38461	3.56576	0.0640381	0.170364	higher_in_annual	FALSE	HGUSSONEANUM.BCC2005.r1.1HG00081340	high	protein_coding	protein n lysine methyltransferase mettl21a	SSF53335	PF10294|SSF53335	IPR029063|IPR019410	GO:0008757	NA	vegetative	TRUE	Uncharacterised context	Uncharacterised context.putative activities
RNA.HOG0021119	-0.0851393	7.42091	0.500732	0.482039	0.650438	higher_in_annual	FALSE	HGUSSONEANUM.BCC2005.r1.1HG00012130	low	protein_coding	bzip domain containing protein	SSF57959	SSF57959|PF07716	IPR046347|IPR004827	GO:0003700|GO:0006355	NA	vegetative	TRUE	RNA biosynthesis	RNA biosynthesis.DNA-binding transcriptional regulation
RNA.HOG0021120	1.20317	1.46012	7.21598	0.00924736	0.0440185	higher_in_perennial	TRUE	HGUSSONEANUM.BCC2005.r1.7HG00637340	high	protein_coding	sodium hydrogen exchanger	PF00999	PF00999	IPR006153	GO:0006812|GO:0015297|GO:0016020|GO:0055085|GO:1902600	NA	vegetative	TRUE	Solute transport	Solute transport.carrier-mediated transport	Solute transport
RNA.HOG0021121	-0.489315	5.58907	6.37119	0.0143857	0.0602315	higher_in_annual	FALSE	HGUSSONEANUM.BCC2005.r1.6HG00597400	low	transposon-related	zinc finger protein zat	PF13912	PF13912|SSF57667	IPR036236	NA	NA	vegetative	TRUE	RNA biosynthesis	RNA biosynthesis.DNA-binding transcriptional regulation
RNA.HOG0021123	0.0958971	7.04899	0.495766	0.48421	0.652769	higher_in_perennial	FALSE	HGUSSONEANUM.BCC2005.r1.5HG00496420	high	protein_coding	protein kinase domain containing	PF07714	SSF56112|PF07714	IPR001245|IPR011009	GO:0004672|GO:0006468	NA	vegetative	TRUE	Multi-process regulation|Uncharacterised context	Multi-process regulation.MAP kinase cascade signalling|Uncharacterised context.enzymatic activities
RNA.HOG0021124	0.0159434	6.72419	0.020101	0.887751	0.936713	higher_in_perennial	FALSE	HGUSSONEANUM.BCC2005.r1.1HG00042810	high	protein_coding	atp dependent clp protease proteolytic subunit 2	SSF52096	SSF52096|PF00574	IPR029045|IPR023562	NA	NA	vegetative	TRUE	Protein homeostasis	Protein homeostasis.proteolysis
RNA.HOG0021125	0.111289	5.52905	1.06425	0.30657	0.491205	higher_in_perennial	FALSE	HGUSSONEANUM.BCC2005.r1.3HG00246670	high	protein_coding	late embryogenesis abundant protein lea subgroup domain containing	PF03168	PF03168	IPR004864	NA	NA	vegetative	TRUE	Uncharacterised context	Uncharacterised context.unknown activities
RNA.HOG0021131	0.596828	6.52621	16.3103	0.000161281	0.00248031	higher_in_perennial	FALSE	HGUSSONEANUM.BCC2005.r1.2HG00139330	high	protein_coding	fad dependent oxidoreductase domain containing protein	SSF51905	PF01266|SSF51905	IPR036188|IPR006076	GO:0016491	NA	vegetative	FALSE	not assigned	not assigned.annotated
RNA.HOG0021132	0.00766365	4.88522	0.00261655	0.959382	0.978095	higher_in_perennial	FALSE	HGUSSONEANUM.BCC2005.r1.4HG00364870	high	protein_coding	spo dna topoisomerase subunit a protein	SSF56726	SSF56726|PF04406	IPR013049|IPR036078	GO:0003677|GO:0003824|GO:0005524|GO:0005694|GO:0006259|GO:0003677|GO:0005694	NA	vegetative	TRUE	Cell division	Cell division.DNA replication
RNA.HOG0021134	-0.150703	6.1437	2.88201	0.0949843	0.222688	higher_in_annual	FALSE	HGUSSONEANUM.BCC2005.r1.2HG00186520	high	protein_coding	ribosomal rna processing protein	PF05997	PF05997	IPR010301	GO:0006364|GO:0030688	NA	vegetative	TRUE	Protein biosynthesis	Protein biosynthesis.ribosome biogenesis
RNA.HOG0021136	0.109068	5.93729	2.02511	0.160124	0.317273	higher_in_perennial	FALSE	HGUSSONEANUM.BCC2005.r1.4HG00364290	high|low	protein_coding	phosphatidic acid phosphatase type 2 haloperoxidase domain containing protein	SSF48317	PF01569|SSF48317	IPR000326|IPR036938	NA	NA	vegetative	TRUE	Lipid metabolism|Uncharacterised context	Lipid metabolism.glycerolipid metabolism|Uncharacterised context.enzymatic activities
RNA.HOG0021137	-0.0917543	4.03431	0.281548	0.597737	0.742021	higher_in_annual	FALSE	HGUSSONEANUM.BCC2005.r1.7HG00631630	high	protein_coding	ribosomal rna small subunit methyltransferase g	SSF53335	PF02527|TIGR00138|SSF53335	IPR029063|IPR003682	GO:0005737|GO:0006364|GO:0008649|GO:0008757	NA	vegetative	TRUE	Protein biosynthesis	Protein biosynthesis.ribosome biogenesis
RNA.HOG0021139	-0.15717	6.84514	0.413383	0.522815	0.683385	higher_in_annual	FALSE	HGUSSONEANUM.BCC2005.r1.3HG00248570	high	protein_coding	leucine rich repeat protein	SSF52058	PF08263|SSF52058|PF13855	IPR001611|IPR013210	GO:0005515	NA	vegetative	TRUE	Cell wall organisation	Cell wall organisation.cell wall proteins
RNA.HOG0021140	0.17908	4.15596	2.57136	0.114302	0.25202	higher_in_perennial	FALSE	HGUSSONEANUM.BCC2005.r1.2HG00113530	high	protein_coding	ras protein rab11c	TIGR00231	TIGR00231|PF00071|SSF52540	IPR027417|IPR005225|IPR001806	GO:0003924|GO:0005525|GO:0005525	NA	vegetative	TRUE	Vesicle trafficking	Vesicle trafficking.vesicle tethering
RNA.HOG0021141	-0.130063	4.57433	1.70352	0.197033	0.365162	higher_in_annual	FALSE	HGUSSONEANUM.BCC2005.r1.6HG00530460	low	protein_coding	duf 1618 domain containing protein	NA	NA	NA	NA	NA	vegetative	FALSE	not assigned	not assigned.not annotated
RNA.HOG0021142	-0.00674551	4.23519	0.00347228	0.953216	0.974417	higher_in_annual	FALSE	HGUSSONEANUM.BCC2005.r1.5HG00469970	high	protein_coding	oxidoreductase protein	PF09791	PF09791	IPR019180	NA	NA	vegetative	TRUE	Uncharacterised context	Uncharacterised context.putative activities
RNA.HOG0021144	-0.132612	1.24402	0.368084	0.546414	0.702181	higher_in_annual	FALSE	HGUSSONEANUM.BCC2005.r1.4HG00379820	high	protein_coding	f box protein	SSF81383	SSF81383|PF12937	IPR036047|IPR001810	GO:0005515	NA	vegetative	TRUE	Phytohormone action	Phytohormone action.gibberellin
RNA.HOG0021145	0.000598539	4.64606	1.13009e-05	0.997329	0.998583	higher_in_perennial	FALSE	HGUSSONEANUM.BCC2005.r1.3HG00282110	high	plastid-related	pentatricopeptide repeat containing protein mitochondrial	PF01535	TIGR00756|PF01535|PF13812	IPR002885	NA	PPR_STOP_STOP|P-type|250-P-P-P-P-37-P-P-P-46	vegetative	TRUE	Protein biosynthesis	Protein biosynthesis.organellar translation machinery
RNA.HOG0021146	-0.881516	1.87654	8.42745	0.00527156	0.0298138	higher_in_annual	FALSE	HGUSSONEANUM.BCC2005.r1.2HG00172810	high	protein_coding	pectinesterase protein	SSF51126	PF01095|SSF51126	IPR000070|IPR011050	GO:0030599|GO:0042545	NA	vegetative	TRUE	Cell wall organisation	Cell wall organisation.pectin
RNA.HOG0021147	-0.547765	2.50729	8.48449	0.00511966	0.0291194	higher_in_annual	FALSE	HGUSSONEANUM.BCC2005.r1.5HG00509440	high	protein_coding	pentatricopeptide repeat containing protein	PF13041	TIGR00756|PF13041|PF01535	IPR002885	NA	PPR_START_STOP|PLS-type|22-P1-L1-S1-P1-L1-S1-P1-L1-S1-P1-L1-S1-P1-L1-S1-P2-L2-S2-71,PPR_STOP_STOP|PLS-type|38-P1-L1-S1-P1-L1-S1-P1-L1-S1-P1-L1-S1-P1-L1-S1-P2-L2-S2-71	vegetative	FALSE	not assigned	not assigned.annotated
RNA.HOG0021148	-0.283753	7.83902	4.16821	0.0457894	0.133398	higher_in_annual	FALSE	HGUSSONEANUM.BCC2005.r1.3HG00225570	high	protein_coding	serine aminopeptidase s33 domain containing protein	PF12146|SSF53474	SSF53474|PF12146	IPR022742|IPR029058|IPR029058|IPR022742	NA	NA	vegetative	TRUE	Uncharacterised context	Uncharacterised context.putative activities
RNA.HOG0021149	0.172787	1.03187	0.379297	0.540376	0.697055	higher_in_perennial	FALSE	HGUSSONEANUM.BCC2005.r1.7HG00686790	high	protein_coding	pentatricopeptide repeat containing protein	PF14432	PF01535|PF20430|TIGR00756|PF14432|PF20431|PF13041|PF12854	IPR046849|IPR046848|IPR032867|IPR002885	GO:0008270	PPR_STOP_STOP|PLS-type|80-L1-111-S1-SS-P1-35-S1-36-L2-S2-E1-E2-DYW,PPR_START_STOP|PLS-type|33-L1-111-S1-SS-P1-35-S1-36-L2-S2-E1-E2-DYW	vegetative	TRUE	Uncharacterised context	Uncharacterised context.putative activities
RNA.HOG0021150	0.355935	1.2701	1.42313	0.237565	0.414172	higher_in_perennial	FALSE	HGUSSONEANUM.BCC2005.r1.2HG00170450	low	protein_coding	subtilisin protease sbt	PF05922	PF05922|SSF52743|PF17766|PF00082|PF02225	IPR010259|IPR003137|IPR000209|IPR041469|IPR036852	GO:0006508|GO:0008236|GO:0004252|GO:0006508	NA	vegetative	TRUE	Protein homeostasis	Protein homeostasis.proteolysis
RNA.HOG0021151	-0.234238	5.52025	2.42183	0.125147	0.269249	higher_in_annual	FALSE	HGUSSONEANUM.BCC2005.r1.4HG00383650	high	protein_coding	duf 569 domain containing protein	PF04788	PF04788	IPR006873	NA	NA	vegetative	TRUE	Multi-process regulation	Multi-process regulation.ROP-GTPase regulatory system
RNA.HOG0021152	-0.235189	2.25304	0.853821	0.359411	0.544563	higher_in_annual	FALSE	HGUSSONEANUM.BCC2005.r1.4HG00319820	high	protein_coding	ss n terminal domain containing protein	PF05030	PF05030	IPR007726	NA	NA	vegetative	TRUE	Chromatin organisation	Chromatin organisation.nucleosome remodeling
RNA.HOG0021154	0.199187	6.37847	4.64861	0.0352779	0.11173	higher_in_perennial	FALSE	HGUSSONEANUM.BCC2005.r1.5HG00440950	high|low	protein_coding	nad p binding domain containing protein	SSF51735	SSF51735|PF13460	IPR036291|IPR016040	NA	NA	vegetative	TRUE	Uncharacterised context	Uncharacterised context.putative activities
RNA.HOG0021155	0.65741	9.11575	11.981	0.00102069	0.00919197	higher_in_perennial	FALSE	HGUSSONEANUM.BCC2005.r1.4HG00360260	high	protein_coding	s1 motif domain containing protein	SSF50249	PF00575|SSF50249	IPR003029|IPR012340	GO:0003676	NA	vegetative	TRUE	Protein biosynthesis	Protein biosynthesis.organellar translation machinery
RNA.HOG0021156	0.0414316	7.24532	0.242627	0.624192	0.761272	higher_in_perennial	FALSE	HGUSSONEANUM.BCC2005.r1.6HG00528320	high	protein_coding	profile domain containing protein	NA	NA	NA	NA	NA	vegetative	TRUE	Uncharacterised context	Uncharacterised context.unknown activities
RNA.HOG0021158	0.330198	3.91489	0.935489	0.3375	0.523364	higher_in_perennial	FALSE	HGUSSONEANUM.BCC2005.r1.3HG00228270	high	protein_coding	treslin n terminal domain containing protein	PF15292	PF15292	IPR032746	NA	NA	vegetative	TRUE	Uncharacterised context	Uncharacterised context.unknown activities
RNA.HOG0021159	-0.0738209	5.35703	0.274962	0.60204	0.745165	higher_in_annual	FALSE	HGUSSONEANUM.BCC2005.r1.6HG00598190	high	protein_coding	electron transfer flavoprotein beta subunit protein	PF01012	SSF52402|PF01012	IPR014730	NA	NA	vegetative	TRUE	Amino acid metabolism	Amino acid metabolism.amino acid degradation
RNA.HOG0021160	0.463053	6.61448	7.01561	0.0104149	0.047835	higher_in_perennial	FALSE	HGUSSONEANUM.BCC2005.r1.4HG00363080	high	protein_coding	abscisic acid receptor pyl	SSF55961	SSF55961|PF10604	IPR019587	NA	NA	vegetative	TRUE	Phytohormone action	Phytohormone action.abscisic acid
RNA.HOG0021162	0.453371	2.71676	0.994189	0.32276	0.508355	higher_in_perennial	FALSE	HGUSSONEANUM.BCC2005.r1.7HG00675500	high	protein_coding	l ascorbate oxidase	SSF49503	SSF49503|PF07732|PF00394|TIGR03388|PF07731|SSF49503|PF07732|PF00394|PF07731	IPR017760|IPR011707|IPR011706|IPR008972|IPR001117|IPR011707|IPR008972|IPR011706|IPR001117	GO:0005507|GO:0005507|GO:0016491|GO:0005507|GO:0005576|GO:0005507|GO:0005507|GO:0016491	NA	vegetative	TRUE	Redox homeostasis|Uncharacterised context	Redox homeostasis.ascorbate-based redox regulation|Uncharacterised context.enzymatic activities
RNA.HOG0021164	0.0718712	5.1775	0.358493	0.551698	0.707153	higher_in_perennial	FALSE	HGUSSONEANUM.BCC2005.r1.7HG00635370	high	transposon-related	phd and ring finger domain containing protein	PF13639	SSF57850|PF13639|PF00628|SSF57903	IPR019787|IPR011011|IPR001841	NA	NA	vegetative	TRUE	Uncharacterised context	Uncharacterised context.unknown activities
RNA.HOG0021165	-0.800459	1.51592	4.9994	0.0291636	0.098116	higher_in_annual	FALSE	HGUSSONEANUM.BCC2005.r1.7HG00630390	low	plastid-related	soluble starch synthase 2 1 chloroplastic amyloplastic	SSF53756	PF08323|SSF53756|TIGR02095|PF00534	IPR013534|IPR011835|IPR001296	GO:0016757|GO:0004373	NA	vegetative	TRUE	Carbohydrate metabolism|Uncharacterised context	Carbohydrate metabolism.starch metabolism|Uncharacterised context.enzymatic activities
RNA.HOG0021168	-0.0133396	5.01601	0.00194046	0.965017	0.980535	higher_in_annual	FALSE	HGUSSONEANUM.BCC2005.r1.7HG00633720	high	protein_coding	gdsl esterase lipase	PF00657	SSF52266|PF00657	IPR001087	GO:0016788	NA	vegetative	TRUE	Uncharacterised context	Uncharacterised context.enzymatic activities
RNA.HOG0021169	-0.00426357	5.03381	0.00123541	0.972083	0.984749	higher_in_annual	FALSE	HGUSSONEANUM.BCC2005.r1.2HG00172140	high	protein_coding	f box domain containing protein	SSF81383	SSF81383|SSF52047	IPR036047	GO:0005515	NA	vegetative	FALSE	not assigned	not assigned.not annotated
RNA.HOG0021170	0.243762	9.69905	1.46133	0.23167	0.406732	higher_in_perennial	FALSE	HGUSSONEANUM.BCC2005.r1.2HG00140940	high	protein_coding	nadp dependent oxidoreductase domain containing protein	SSF51430	PF00248|SSF51430	IPR036812|IPR023210	NA	NA	vegetative	TRUE	Uncharacterised context	Uncharacterised context.putative activities
RNA.HOG0021171	-0.100913	6.43233	1.60888	0.209765	0.380113	higher_in_annual	FALSE	HGUSSONEANUM.BCC2005.r1.5HG00479520	high	protein_coding	mediator of rna polymerase ii transcription subunit	NA	NA	NA	NA	NA	vegetative	TRUE	RNA biosynthesis	RNA biosynthesis.RNA polymerase II-dependent transcription
RNA.HOG0021172	0.438445	5.17305	2.6957	0.106083	0.239947	higher_in_perennial	FALSE	HGUSSONEANUM.BCC2005.r1.7HG00628260	low	protein_coding	lmbr membrane protein	PF04791	PF04791	IPR006876	NA	NA	vegetative	FALSE	not assigned	not assigned.not annotated
RNA.HOG0021173	-0.0689297	7.21078	0.545136	0.463317	0.635431	higher_in_annual	FALSE	HGUSSONEANUM.BCC2005.r1.7HG00701060	high	protein_coding	protein kinase domain containing	SSF54277|SSF56112	SSF56112|SSF54277|PF07714|PF00564	IPR000270|IPR011009|IPR001245	GO:0005515|GO:0004672|GO:0006468	NA	vegetative	TRUE	Multi-process regulation|Uncharacterised context	Multi-process regulation.MAP kinase cascade signalling|Uncharacterised context.enzymatic activities
RNA.HOG0021175	-0.0590568	4.43881	0.186155	0.667751	0.793581	higher_in_annual	FALSE	HGUSSONEANUM.BCC2005.r1.7HG00606380	high	transposon-related	arath growth regulating factor	PF08879	PF08879|PF08880	IPR014977|IPR014978	GO:0005524|GO:0005634|GO:0006355	NA	vegetative	TRUE	RNA biosynthesis	RNA biosynthesis.DNA-binding transcriptional regulation
RNA.HOG0021177	0.199554	2.65742	0.576725	0.450738	0.625139	higher_in_perennial	FALSE	HGUSSONEANUM.BCC2005.r1.4HG00390080	low	protein_coding	bzip domain containing protein	SSF57959	SSF57959|PF00170	IPR046347|IPR004827	GO:0003700|GO:0006355	NA	vegetative	TRUE	RNA biosynthesis	RNA biosynthesis.DNA-binding transcriptional regulation
RNA.HOG0021178	-0.437849	2.59037	4.79515	0.0326674	0.1062	higher_in_annual	FALSE	HGUSSONEANUM.BCC2005.r1.7HG00698050	high	protein_coding	ap erf domain containing protein	SSF54171	PF00847|SSF54171	IPR001471|IPR016177	GO:0003700|GO:0006355|GO:0003677	NA	vegetative	TRUE	RNA biosynthesis	RNA biosynthesis.DNA-binding transcriptional regulation
RNA.HOG0021180	0.0580681	4.40891	0.269929	0.605377	0.747791	higher_in_perennial	FALSE	HGUSSONEANUM.BCC2005.r1.4HG00389380	high	protein_coding	protein kinesin light chain	SSF48452	SSF48452|PF13424	IPR011990	GO:0005515	NA	vegetative	FALSE	not assigned	not assigned.annotated
RNA.HOG0021182	0.106408	2.26235	0.521702	0.473103	0.643107	higher_in_perennial	FALSE	HGUSSONEANUM.BCC2005.r1.4HG00360500	high	protein_coding	pentatricopeptide repeat containing protein	PF13041	PF20431|PF13041|TIGR00756|PF01535	IPR046848|IPR002885	NA	PPR_STOP_STOP|PLS-type|25-L1-67-L1-S1-SS-SS-P1-L1-S1-SS-P1-L1-S1-P2-L2-S2-E1-E2-13,PPR_START_STOP|PLS-type|L1-67-L1-S1-SS-SS-P1-L1-S1-SS-P1-L1-S1-P2-L2-S2-E1-E2-13	vegetative	TRUE	Uncharacterised context	Uncharacterised context.putative activities
RNA.HOG0021183	0.239825	5.89007	2.47017	0.121516	0.263065	higher_in_perennial	FALSE	HGUSSONEANUM.BCC2005.r1.4HG00313730	high	protein_coding	glutamine amidotransferase domain containing protein	SSF52317	SSF52317|PF00117	IPR029062|IPR017926	NA	NA	vegetative	TRUE	Clade-specific metabolism|Redox homeostasis	Clade-specific metabolism.Brassicaceae|Redox homeostasis.glutathione-based redox regulation
RNA.HOG0021184	-0.264972	5.35773	6.48358	0.0135918	0.0578467	higher_in_annual	FALSE	HGUSSONEANUM.BCC2005.r1.5HG00480560	low	protein_coding	pra family protein	PF03208	PF03208	IPR004895	NA	NA	vegetative	TRUE	Vesicle trafficking	Vesicle trafficking.vesicle tethering
RNA.HOG0021186	-0.118629	2.49228	0.212778	0.646363	0.77799	higher_in_annual	FALSE	HGUSSONEANUM.BCC2005.r1.2HG00128260	high	protein_coding	dde domain containing protein	NA	NA	NA	NA	NA	vegetative	TRUE	Uncharacterised context	Uncharacterised context.unknown activities
RNA.HOG0021187	-0.322922	2.15369	0.613125	0.4369	0.613825	higher_in_annual	FALSE	HGUSSONEANUM.BCC2005.r1.4HG00361770	low	protein_coding	bzip domain containing protein	SSF57959|PF00170	SSF57959|PF00170	IPR046347|IPR004827	GO:0003700|GO:0006355	NA	vegetative	FALSE	not assigned	not assigned.not annotated
RNA.HOG0021188	0.968466	8.32191	14.6866	0.000316927	0.00404867	higher_in_perennial	FALSE	HGUSSONEANUM.BCC2005.r1.2HG00114420	high	protein_coding	rrm domain containing protein	SSF54928	SSF54928|PF00076	IPR035979|IPR000504	GO:0003676|GO:0003723	NA	vegetative	TRUE	RNA homeostasis	RNA homeostasis.plastidial mRNA homeostasis
RNA.HOG0021192	-0.36243	5.81504	7.67753	0.0075199	0.038426	higher_in_annual	FALSE	HGUSSONEANUM.BCC2005.r1.7HG00637790	high	plastid-related	mitochondrial glycoprotein domain containing protein	PF02330	PF02330|SSF54529	IPR003428|IPR036561	GO:0005759	NA	vegetative	TRUE	Uncharacterised context	Uncharacterised context.unknown activities
RNA.HOG0021193	0.768525	5.41342	16.1387	0.000173097	0.00259905	higher_in_perennial	FALSE	HGUSSONEANUM.BCC2005.r1.5HG00480070	high	plastid-related	protein osb chloroplastic mitochondrial	SSF50249	SSF50249|PF00436|TIGR00621	IPR000424|IPR011344|IPR012340	GO:0003697|GO:0006260|GO:0003697	NA	vegetative	TRUE	Cell division|RNA biosynthesis	Cell division.DNA replication|RNA biosynthesis.organellar gene expression machinery
RNA.HOG0021196	-0.633647	4.0743	3.82894	0.0552415	0.152808	higher_in_annual	FALSE	HGUSSONEANUM.BCC2005.r1.7HG00672840	high	transposon-related	enoyl reductase er domain containing protein	PF00107	SSF51735|PF00107|SSF50129|PF16884	IPR036291|IPR013149|IPR011032|IPR041694	NA	NA	vegetative	TRUE	Uncharacterised context	Uncharacterised context.enzymatic activities
RNA.HOG0021198	0.692613	6.57305	12.1594	0.000943273	0.0086805	higher_in_perennial	FALSE	HGUSSONEANUM.BCC2005.r1.5HG00483900	high|low	protein_coding	hth myb type domain containing protein	SSF46689	PF00249|SSF46689|TIGR01557	IPR009057|IPR006447|IPR001005	GO:0003677	NA	vegetative	TRUE	RNA biosynthesis	RNA biosynthesis.DNA-binding transcriptional regulation
RNA.HOG0021199	-0.111489	5.64413	0.4734	0.494196	0.660773	higher_in_annual	FALSE	HGUSSONEANUM.BCC2005.r1.2HG00114290	low|high	protein_coding	binding x8 domain containing protein	PF07983	PF07983	IPR012946	NA	NA	vegetative	FALSE	not assigned	not assigned.annotated
RNA.HOG0021200	0.206361	5.65564	1.34133	0.251592	0.430403	higher_in_perennial	FALSE	HGUSSONEANUM.BCC2005.r1.4HG00373220	high	protein_coding	protein nrt ptr family	PF00854	SSF103473|PF00854	IPR036259|IPR000109	GO:0016020|GO:0022857|GO:0055085	NA	vegetative	TRUE	Solute transport	Solute transport.carrier-mediated transport	Solute transport
RNA.HOG0021201	0.724545	6.11332	17.8339	8.69607e-05	0.00159221	higher_in_perennial	FALSE	HGUSSONEANUM.BCC2005.r1.2HG00104400	high	protein_coding	thioredoxin domain containing protein	SSF52833	PF00085|SSF52833	IPR013766|IPR036249	NA	NA	vegetative	TRUE	Redox homeostasis	Redox homeostasis.thiol-based redox regulation
RNA.HOG0021202	-0.619374	2.45327	10.2421	0.00225141	0.0163085	higher_in_annual	FALSE	HGUSSONEANUM.BCC2005.r1.4HG00362440	high	protein_coding	calmodulin binding protein|calmodulin binding protein d	PF07887|PF20451|PF20452	PF20452|PF07887|PF20451	IPR046831|IPR046829|IPR046830	NA	NA	vegetative	TRUE	External stimuli response	External stimuli response.pathogen
RNA.HOG0021203	-0.168195	7.36068	6.10801	0.0164431	0.0658136	higher_in_annual	FALSE	HGUSSONEANUM.BCC2005.r1.2HG00133920	high	plastid-related	protein reticulata 1 chloroplastic	PF11891	PF11891	IPR021825	NA	NA	vegetative	TRUE	Solute transport	Solute transport.carrier-mediated transport	Solute transport
RNA.HOG0021205	0.150027	7.44904	3.63532	0.0615698	0.165838	higher_in_perennial	FALSE	HGUSSONEANUM.BCC2005.r1.7HG00630490	high	protein_coding	cs domain containing protein	PF04969	PF04969|SSF49764	IPR007052|IPR008978	NA	NA	vegetative	TRUE	Protein physical control	Protein physical control.protein chaperone activities
RNA.HOG0021207	0.71142	1.03223	5.92735	0.0179015	0.0701758	higher_in_perennial	FALSE	HGUSSONEANUM.BCC2005.r1.7HG00617780	high	protein_coding	mads box transcription factor	PF01486	PF01486|PF00319|SSF55455	IPR002487|IPR002100|IPR036879	GO:0003677|GO:0046983|GO:0003700|GO:0005634|GO:0006355	NA	vegetative	TRUE	Plant organogenesis|RNA biosynthesis	Plant organogenesis.flower formation|RNA biosynthesis.DNA-binding transcriptional regulation
RNA.HOG0021208	0.542024	5.96327	4.79994	0.0325308	0.105924	higher_in_perennial	FALSE	HGUSSONEANUM.BCC2005.r1.7HG00668650	high	protein_coding	gdsl esterase lipase	SSF52266	SSF52266|PF00657	IPR001087	GO:0016788	NA	vegetative	TRUE	Uncharacterised context	Uncharacterised context.enzymatic activities
RNA.HOG0021209	0.305691	5.80994	5.53775	0.0220549	0.0812781	higher_in_perennial	FALSE	HGUSSONEANUM.BCC2005.r1.2HG00122500	high	protein_coding	vacuole membrane protein kms	PF09335	PF09335	IPR032816	NA	NA	vegetative	TRUE	Vesicle trafficking	Vesicle trafficking.anterograde trafficking
RNA.HOG0021210	0.0139922	6.9556	0.00777761	0.930032	0.960016	higher_in_perennial	FALSE	HGUSSONEANUM.BCC2005.r1.4HG00377810	high	protein_coding	heparanase protein	SSF51445	SSF51445|PF03662	IPR005199|IPR017853	GO:0016020|GO:0016798	NA	vegetative	FALSE	not assigned	not assigned.annotated
RNA.HOG0021213	-0.0515516	5.43502	0.338255	0.563113	0.715978	higher_in_annual	FALSE	HGUSSONEANUM.BCC2005.r1.5HG00485530	high|low	protein_coding	hexosyltransferase	SSF53448	SSF53448	IPR029044	NA	NA	vegetative	FALSE	not assigned	not assigned.not annotated
RNA.HOG0021214	-0.938609	2.05087	15.0505	0.000276813	0.00365293	higher_in_annual	FALSE	HGUSSONEANUM.BCC2005.r1.2HG00183740	high	protein_coding	late embryogenesis abundant protein lea subgroup domain containing	PF03168	PF03168	IPR004864	NA	NA	vegetative	FALSE	not assigned	not assigned.not annotated
RNA.HOG0021215	0.0205276	3.30043	0.0439094	0.834766	0.904127	higher_in_perennial	FALSE	HGUSSONEANUM.BCC2005.r1.7HG00638420	high	protein_coding	pentatricopeptide repeat containing protein	PF13041	PF20431|PF13041|TIGR00756|PF01535	IPR046848|IPR002885	NA	PPR_START_STOP|PLS-type|33-SS-P1-L1-S1-P1-L1-S1-P1-L1-S1-P1-L1-S1-P2-L2-S2-E1-E2-26,PPR_STOP_STOP|PLS-type|49-SS-P1-L1-S1-P1-L1-S1-P1-L1-S1-P1-L1-S1-P2-L2-S2-E1-E2-26	vegetative	TRUE	Uncharacterised context	Uncharacterised context.putative activities
RNA.HOG0021216	-0.136979	1.18871	0.345579	0.558949	0.712791	higher_in_annual	FALSE	HGUSSONEANUM.BCC2005.r1.7HG00681220	high	protein_coding	glycosyltransferase family protein	PF01697	PF01697	IPR008166	NA	NA	vegetative	TRUE	Cell wall organisation	Cell wall organisation.pectin
RNA.HOG0021217	-0.0911733	6.45829	1.10667	0.297211	0.48084	higher_in_annual	FALSE	HGUSSONEANUM.BCC2005.r1.7HG00672850	high	protein_coding	bggp beta galactosyl o glycosyl glycoprotein	PF02485	PF02485	IPR003406	GO:0016020|GO:0016757	NA	vegetative	FALSE	not assigned	not assigned.annotated
RNA.HOG0021218	-0.522212	2.35085	7.09612	0.0100477	0.0465807	higher_in_annual	FALSE	HGUSSONEANUM.BCC2005.r1.7HG00668560	high	protein_coding	trichome birefringence n terminal domain containing protein	PF14416	PF14416|PF13839	IPR026057|IPR025846	GO:0016740	NA	vegetative	FALSE	not assigned	not assigned.annotated
RNA.HOG0021220	-0.274186	9.0692	12.6476	0.000761015	0.00741476	higher_in_annual	FALSE	HGUSSONEANUM.BCC2005.r1.4HG00355220	high	protein_coding	aaa+ atpase domain containing protein	PF00004|PF17862	PF00004|SSF52540|SSF49879|PF17862	IPR027417|IPR003959|IPR008984|IPR041569|IPR008984|IPR003959|IPR027417|IPR041569	GO:0005524|GO:0016887|GO:0005515	NA	vegetative	TRUE	Uncharacterised context	Uncharacterised context.putative activities
RNA.HOG0021221	0.130507	2.29355	0.574467	0.451652	0.625864	higher_in_perennial	FALSE	HGUSSONEANUM.BCC2005.r1.5HG00481120	low	plastid-related	arath pentatricopeptide repeat containing protein mitochondrial	PF13041	PF01535|TIGR00756|PF13041|PF13812|PF12854	IPR002885	NA	PPR_STOP_STOP|P-type|159-P-P-P-P-P-P-P-P-P-P-52,PPR_START_STOP|P-type|158-P-P-P-P-P-P-P-P-P-P-52	vegetative	TRUE	RNA processing	RNA processing.pre-RNA group-I/-II intron splicing
RNA.HOG0021222	-0.074891	6.15572	0.688715	0.410036	0.588806	higher_in_annual	FALSE	HGUSSONEANUM.BCC2005.r1.4HG00366590	high|low	protein_coding	arath u box domain containing protein	SSF48371|PF00514	SSF57850|PF00514|SSF48371|PF04564	IPR000225|IPR003613|IPR016024	GO:0005515|GO:0004842|GO:0016567	NA	vegetative	TRUE	Protein homeostasis	Protein homeostasis.ubiquitin-proteasome system
RNA.HOG0021225	-0.0564173	3.82879	0.084641	0.772153	0.865249	higher_in_annual	FALSE	HGUSSONEANUM.BCC2005.r1.2HG00143700	high	protein_coding	c2h2 type domain containing protein	SSF57667	PF13912|SSF57667	IPR036236	NA	NA	vegetative	TRUE	RNA biosynthesis	RNA biosynthesis.DNA-binding transcriptional regulation
RNA.HOG0021228	-0.0231729	7.49624	0.164819	0.686266	0.808489	higher_in_annual	FALSE	HGUSSONEANUM.BCC2005.r1.5HG00496350	high	protein_coding	ethylene responsive transcription factor erf	PF00847	PF00847|SSF54171	IPR001471|IPR016177	GO:0003700|GO:0006355|GO:0003677	NA	vegetative	TRUE	Phytohormone action|RNA biosynthesis	Phytohormone action.cytokinin|RNA biosynthesis.DNA-binding transcriptional regulation
RNA.HOG0021229	0.0735538	6.26018	1.18346	0.281196	0.463558	higher_in_perennial	FALSE	HGUSSONEANUM.BCC2005.r1.4HG00365140	high	protein_coding	tho mos c terminal domain containing protein	PF18592	PF18592	IPR040746	NA	NA	vegetative	TRUE	RNA homeostasis	RNA homeostasis.RNA transport
RNA.HOG0021231	0.00486632	4.90992	0.00137272	0.970573	0.98386	higher_in_perennial	FALSE	HGUSSONEANUM.BCC2005.r1.2HG00108900	high	protein_coding	calcineurin b protein	NA	NA	NA	NA	NA	vegetative	FALSE	not assigned	not assigned.not annotated
RNA.HOG0021233	-0.143821	6.92284	0.782879	0.379949	0.561503	higher_in_annual	FALSE	HGUSSONEANUM.BCC2005.r1.5HG00484780	high	protein_coding	protein kinase domain containing	SSF56112|SSF52058	PF08263|SSF56112|PF07714|SSF52058|PF08263|PF07714|SSF52058|SSF56112	IPR011009|IPR001245|IPR013210	GO:0004672|GO:0006468	NA	vegetative	TRUE	Protein modification|Uncharacterised context	Protein modification.phosphorylation|Uncharacterised context.enzymatic activities
RNA.HOG0021234	-0.502672	5.11751	13.604	0.000502735	0.00558385	higher_in_annual	FALSE	HGUSSONEANUM.BCC2005.r1.7HG00699770	low	protein_coding	legume lectin domain containing protein	SSF56024	SSF49899|PF00139|SSF56024|PF13091	IPR013320|IPR025202|IPR001220	GO:0030246	NA	vegetative	FALSE	not assigned	not assigned.annotated
RNA.HOG0021235	0.501843	1.63477	1.84651	0.179542	0.343904	higher_in_perennial	FALSE	HGUSSONEANUM.BCC2005.r1.7HG00673980	high	protein_coding	udp glycosyltransferase	SSF53756	SSF53756|PF00201	IPR002213	GO:0008194	NA	vegetative	TRUE	Uncharacterised context	Uncharacterised context.enzymatic activities
RNA.HOG0021236	-0.190505	7.03044	11.3631	0.0013446	0.0111659	higher_in_annual	FALSE	HGUSSONEANUM.BCC2005.r1.2HG00124820	low	transposon-related	arath growth regulating factor	PF08879	PF08879	IPR014977	NA	NA	vegetative	TRUE	Chromatin organisation	Chromatin organisation.post-translational histone modification
RNA.HOG0021239	0.743817	3.8971	13.2945	0.000574991	0.00609033	higher_in_perennial	FALSE	HGUSSONEANUM.BCC2005.r1.4HG00314490	high	protein_coding	galectin domain containing protein	SSF49899	PF00337|SSF49899|PF01762	IPR001079|IPR013320|IPR002659	GO:0006486|GO:0016020|GO:0016758|GO:0030246	NA	vegetative	TRUE	Cell wall organisation|Protein modification	Cell wall organisation.cell wall proteins|Protein modification.glycosylation
RNA.HOG0021241	-0.319767	7.8722	7.30701	0.00901705	0.0433871	higher_in_annual	FALSE	HGUSSONEANUM.BCC2005.r1.7HG00604870	high	protein_coding	profile domain containing protein	NA	NA	NA	NA	NA	vegetative	FALSE	not assigned	not assigned.not annotated
RNA.HOG0021243	-0.335226	2.53796	2.13379	0.149601	0.303722	higher_in_annual	FALSE	HGUSSONEANUM.BCC2005.r1.7HG00678540	high	protein_coding	c2 and gram domain containing protein	SSF49562|PF02893	PF00168|SSF49562|PF16016|PF02893	IPR031968|IPR000008|IPR035892|IPR004182|IPR035892|IPR031968|IPR004182|IPR000008	NA	NA	vegetative	TRUE	Uncharacterised context	Uncharacterised context.unknown activities
RNA.HOG0021244	-0.292934	7.02911	14.1442	0.000398854	0.00472278	higher_in_annual	FALSE	HGUSSONEANUM.BCC2005.r1.3HG00283800	high	protein_coding	ntf domain containing protein	SSF54928|PF02136|PF00076	SSF54427|SSF54928|PF00076|PF02136	IPR035979|IPR032710|IPR002075|IPR000504	GO:0003723|GO:0003676|GO:0003676|GO:0003723	NA	vegetative	TRUE	RNA homeostasis	RNA homeostasis.mRNA stress granule formation
RNA.HOG0021245	0.0497931	1.54558	0.0386696	0.844823	0.91097	higher_in_perennial	FALSE	HGUSSONEANUM.BCC2005.r1.2HG00110150	high	protein_coding	gnk homologous domain containing protein	PF01657	PF01657	IPR002902	NA	NA	vegetative	FALSE	not assigned	not assigned.not annotated
RNA.HOG0021246	-0.164583	7.09794	5.07522	0.0281043	0.0958422	higher_in_annual	FALSE	HGUSSONEANUM.BCC2005.r1.4HG00359950	low|high	protein_coding	association with the snf complex asc domain containing protein	SSF160219|PF16561	PF04739|SSF160219|PF16561|SSF81296	IPR037256|IPR014756|IPR032640|IPR006828|IPR032640|IPR014756|IPR037256|IPR006828	GO:0005515	NA	vegetative	TRUE	Multi-process regulation|Protein modification	Multi-process regulation.SnRK1-kinase regulatory system|Protein modification.phosphorylation
RNA.HOG0021247	0.237713	2.78709	1.33181	0.253304	0.432098	higher_in_perennial	FALSE	HGUSSONEANUM.BCC2005.r1.7HG00687260	high	protein_coding	proline rich receptor protein kinase perk	SSF56112	SSF56112|PF07714	IPR011009|IPR001245	GO:0004672|GO:0006468	NA	vegetative	TRUE	Protein modification|Uncharacterised context	Protein modification.phosphorylation|Uncharacterised context.enzymatic activities
RNA.HOG0021248	0.0238154	7.51202	0.0362779	0.849614	0.913417	higher_in_perennial	FALSE	HGUSSONEANUM.BCC2005.r1.4HG00373730	high	protein_coding	65 kda microtubule associated protein	PF03999	PF03999	NA	NA	NA	vegetative	FALSE	not assigned	not assigned.annotated
RNA.HOG0021251	0.107849	2.95368	0.507794	0.479008	0.647503	higher_in_perennial	FALSE	HGUSSONEANUM.BCC2005.r1.2HG00100690	high	protein_coding	myb domain containing protein	SSF46689	PF00249|SSF46689	IPR009057|IPR001005	NA	NA	vegetative	TRUE	Cell division	Cell division.DNA replication
RNA.HOG0021252	-0.1152	8.21076	0.572765	0.452254	0.626372	higher_in_annual	FALSE	HGUSSONEANUM.BCC2005.r1.5HG00506140	low	protein_coding	sti hop dp domain containing protein	SSF48403|PF17830	PF12796|PF17830|SSF48403	IPR041243|IPR002110|IPR036770|IPR002110|IPR036770|IPR041243	GO:0005515	NA	vegetative	TRUE	Protein physical control	Protein physical control.plastidial protein translocation and insertion
RNA.HOG0021253	0.143012	6.74462	2.97376	0.090001	0.214591	higher_in_perennial	FALSE	HGUSSONEANUM.BCC2005.r1.5HG00488290	high|low	protein_coding	gtd binding domain containing protein	PF04576	PF04576	IPR007656	NA	NA	vegetative	FALSE	not assigned	not assigned.not annotated
RNA.HOG0021258	0.722456	5.28595	15.0575	0.000271217	0.00362696	higher_in_perennial	FALSE	HGUSSONEANUM.BCC2005.r1.2HG00113440	high	protein_coding	transcription factor myb	PF00249	SSF46689|PF00249	IPR009057|IPR001005	NA	NA	vegetative	TRUE	RNA biosynthesis	RNA biosynthesis.DNA-binding transcriptional regulation
RNA.HOG0021260	-0.00318848	1.20824	0.000283989	0.986614	0.992696	higher_in_annual	FALSE	HGUSSONEANUM.BCC2005.r1.4HG00365480	high	protein_coding	membrane associated kinase regulator	NA	NA	NA	NA	NA	vegetative	FALSE	not assigned	not assigned.not annotated
RNA.HOG0021261	0.234406	1.12839	0.481517	0.49053	0.658515	higher_in_perennial	FALSE	HGUSSONEANUM.BCC2005.r1.7HG00695610	high	protein_coding	carbohydrate binding x8 domain containing protein	PF07983	PF07983	IPR012946	NA	NA	vegetative	FALSE	not assigned	not assigned.annotated
RNA.HOG0021262	-0.0990677	6.7386	0.887412	0.350123	0.535145	higher_in_annual	FALSE	HGUSSONEANUM.BCC2005.r1.4HG00368240	high	protein_coding	sh domain containing protein	PF14604	SSF103657|PF14604|SSF50044	IPR027267|IPR036028|IPR001452	GO:0005515	NA	vegetative	TRUE	Vesicle trafficking	Vesicle trafficking.clathrin coated vesicle machinery
RNA.HOG0021263	0.39346	2.08546	2.77612	0.101246	0.232396	higher_in_perennial	FALSE	HGUSSONEANUM.BCC2005.r1.7HG00692660	high	protein_coding	photosystem ii cp reaction center protein	NA	NA	NA	NA	NA	vegetative	FALSE	not assigned	not assigned.not annotated
RNA.HOG0021265	0.210763	4.6527	4.45302	0.0392064	0.119169	higher_in_perennial	FALSE	HGUSSONEANUM.BCC2005.r1.7HG00613750	high	protein_coding	rrm domain containing protein	PF00076|SSF54928	SSF54928|PF00076	IPR035979|IPR000504	GO:0003676|GO:0003723	NA	vegetative	TRUE	RNA processing	RNA processing.spliceosome-mediated pre-mRNA splicing
RNA.HOG0021271	0.0401915	7.28673	0.0492379	0.825181	0.898676	higher_in_perennial	FALSE	HGUSSONEANUM.BCC2005.r1.7HG00676700	high	protein_coding	kinesin motor domain containing protein	SSF47576|PF00225	PF00225|SSF47576|SSF52540	IPR027417|IPR001752|IPR036872	GO:0003777|GO:0005524|GO:0007018|GO:0008017	NA	vegetative	TRUE	Cytoskeleton organisation|Plant reproduction	Cytoskeleton organisation.microtubular network|Plant reproduction.pollination and fertilization
RNA.HOG0021272	0.699904	4.77378	4.86847	0.0313656	0.103265	higher_in_perennial	FALSE	HGUSSONEANUM.BCC2005.r1.2HG00104920	high	protein_coding	dead box atp dependent rna helicase 9	TIGR00614	PF14493|SSF47819|PF16124|PF09382|PF00271|PF00270|SSF46785|SSF52540|TIGR00614|PF00570	IPR010997|IPR001650|IPR004589|IPR027417|IPR036390|IPR011545|IPR032284|IPR029491|IPR018982|IPR002121	GO:0000166|GO:0044237|GO:0004386|GO:0006310|GO:0003676|GO:0005524|GO:0003676|GO:0006260|GO:0006281|GO:0043138	NA	vegetative	FALSE	not assigned	not assigned.annotated
RNA.HOG0021274	-0.00104692	3.50626	1.8874e-05	0.996549	0.998583	higher_in_annual	FALSE	HGUSSONEANUM.BCC2005.r1.2HG00105680	high	protein_coding	heme peroxidase protein	SSF48113	SSF48113|PF00141	IPR010255|IPR002016	GO:0004601|GO:0006979|GO:0020037	NA	vegetative	TRUE	Uncharacterised context	Uncharacterised context.enzymatic activities
RNA.HOG0021276	-0.00577801	6.27979	0.00580472	0.939534	0.965167	higher_in_annual	FALSE	HGUSSONEANUM.BCC2005.r1.7HG00635140	high	protein_coding	transcription factor bhlh protein	SSF47459	SSF47459|PF00010	IPR011598|IPR036638	GO:0046983	NA	vegetative	TRUE	External stimuli response|RNA biosynthesis	External stimuli response.light|RNA biosynthesis.DNA-binding transcriptional regulation
RNA.HOG0021277	-0.0710424	2.20745	0.0526667	0.819318	0.895216	higher_in_annual	FALSE	HGUSSONEANUM.BCC2005.r1.7HG00665520	high	protein_coding	endoglucanase	PF00759	SSF48208|PF00759	IPR008928|IPR001701	GO:0004553|GO:0005975|GO:0005975	NA	vegetative	FALSE	not assigned	not assigned.annotated
RNA.HOG0021279	-0.0985331	6.2504	1.41537	0.23906	0.416052	higher_in_annual	FALSE	HGUSSONEANUM.BCC2005.r1.5HG00453450	low|high	protein_coding	poly a specific ribonuclease	SSF53098|PF04857	SSF53098|PF04857	IPR012337|IPR006941	NA	NA	vegetative	TRUE	RNA homeostasis	RNA homeostasis.mRNA degradation
RNA.HOG0021280	-0.419382	6.18143	1.08298	0.302391	0.486368	higher_in_annual	FALSE	HGUSSONEANUM.BCC2005.r1.5HG00451370	low|high	protein_coding	arath protein tify	PF09425|PF06200	PF09425|PF06200	IPR010399|IPR018467	NA	NA	vegetative	TRUE	RNA biosynthesis	RNA biosynthesis.transcriptional co-regulation
RNA.HOG0021284	-0.225299	1.69837	1.17223	0.283587	0.465859	higher_in_annual	FALSE	HGUSSONEANUM.BCC2005.r1.4HG00328620	high	protein_coding	c2h2 type domain containing protein	SSF56399	SSF56399	NA	NA	NA	vegetative	TRUE	Phytohormone action	Phytohormone action.brassinosteroid
RNA.HOG0021285	0.284888	4.0538	1.30863	0.257392	0.436556	higher_in_perennial	FALSE	HGUSSONEANUM.BCC2005.r1.5HG00423840	high	protein_coding	calmodulin binding domain containing protein	PF07839	PF07839	IPR012417	GO:0005516	NA	vegetative	TRUE	Uncharacterised context	Uncharacterised context.unknown activities
RNA.HOG0021286	-0.511209	4.94706	13.0525	0.00063801	0.00655862	higher_in_annual	FALSE	HGUSSONEANUM.BCC2005.r1.5HG00472060	high	protein_coding	histone binding protein rbbp n terminal domain containing	PF00400	SSF50978|PF12265|PF00400	IPR001680|IPR036322|IPR022052	GO:0005515	NA	vegetative	TRUE	Chromatin organisation	Chromatin organisation.histone chaperone activities|Chromatin organisation.nucleosome remodeling
RNA.HOG0021288	-0.0560503	3.83407	0.0911971	0.763753	0.860244	higher_in_annual	FALSE	HGUSSONEANUM.BCC2005.r1.5HG00472830	high	protein_coding	serine threonine protein phosphatase 2a kda regulatory subunit b isoform	PF01603	PF01603|SSF48371	IPR002554|IPR016024	GO:0000159|GO:0007165|GO:0019888	NA	vegetative	TRUE	Protein modification	Protein modification.dephosphorylation
RNA.HOG0021289	0.241362	6.86576	1.02788	0.314907	0.499765	higher_in_perennial	FALSE	HGUSSONEANUM.BCC2005.r1.5HG00433470	high	protein_coding	major facilitator superfamily mfs profile domain containing protein	SSF103473	PF07690|SSF103473	IPR036259|IPR011701	GO:0022857|GO:0055085	NA	vegetative	TRUE	Nutrient uptake|Solute transport	Nutrient uptake.iron uptake|Solute transport.carrier-mediated transport	Solute transport
RNA.HOG0021291	-0.158579	2.60222	0.353913	0.55426	0.709108	higher_in_annual	FALSE	HGUSSONEANUM.BCC2005.r1.5HG00455210	high	protein_coding	peptidase a1 domain containing protein	PF14543	PF14543|SSF50630|PF14541	IPR032861|IPR032799|IPR021109	NA	NA	vegetative	TRUE	Protein homeostasis|Uncharacterised context	Protein homeostasis.proteolysis|Uncharacterised context.enzymatic activities
RNA.HOG0021292	0.248905	4.6148	7.89307	0.00677234	0.0358902	higher_in_perennial	FALSE	HGUSSONEANUM.BCC2005.r1.7HG00680270	high	protein_coding	rab gap tbc domain containing protein	PF00566|SSF47923	SSF47923|PF00566	IPR000195|IPR035969	NA	NA	vegetative	TRUE	Vesicle trafficking	Vesicle trafficking.vesicle tethering
RNA.HOG0021296	-0.219372	1.21363	0.24137	0.624939	0.761603	higher_in_annual	FALSE	HGUSSONEANUM.BCC2005.r1.5HG00450520	high	protein_coding	protein kinase and domain containing	SSF56112|PF07714	SSF56112|PF07714	IPR011009|IPR001245|IPR001245|IPR011009	GO:0004672|GO:0006468	NA	vegetative	TRUE	Uncharacterised context	Uncharacterised context.enzymatic activities
RNA.HOG0021298	1.22705	2.39472	22.1598	1.66622e-05	0.000474191	higher_in_perennial	TRUE	HGUSSONEANUM.BCC2005.r1.5HG00472100	low	protein_coding	bzip domain containing protein	SSF57959	SSF57959|PF00170	IPR046347|IPR004827	GO:0003700|GO:0006355	NA	vegetative	TRUE	RNA biosynthesis	RNA biosynthesis.DNA-binding transcriptional regulation
RNA.HOG0021299	-0.330022	1.54534	2.94317	0.0917558	0.217478	higher_in_annual	FALSE	HGUSSONEANUM.BCC2005.r1.4HG00326070	high	protein_coding	duf 632 domain containing protein	NA	NA	NA	NA	NA	vegetative	FALSE	not assigned	not assigned.not annotated
RNA.HOG0021300	-0.309889	9.12814	0.978654	0.326679	0.511743	higher_in_annual	FALSE	HGUSSONEANUM.BCC2005.r1.4HG00328470	high	protein_coding	abscisic stress ripening protein	PF02496	PF02496	IPR003496	NA	NA	vegetative	FALSE	not assigned	not assigned.not annotated
RNA.HOG0021301	0.390394	2.85629	2.47231	0.121405	0.262895	higher_in_perennial	FALSE	HGUSSONEANUM.BCC2005.r1.5HG00457340	high	protein_coding	transcription factor bhlh	PF00010	SSF47459|PF00010	IPR011598|IPR036638	GO:0046983	NA	vegetative	TRUE	RNA biosynthesis	RNA biosynthesis.DNA-binding transcriptional regulation
RNA.HOG0021302	-0.565112	2.8409	12.7919	0.000718542	0.00711586	higher_in_annual	FALSE	HGUSSONEANUM.BCC2005.r1.5HG00461610	high	protein_coding	squamosa promoter binding protein	SSF103612	SSF103612|PF03110	IPR004333|IPR036893	GO:0003677|GO:0005634|GO:0003677	NA	vegetative	TRUE	RNA biosynthesis	RNA biosynthesis.DNA-binding transcriptional regulation
RNA.HOG0021303	-0.455442	6.57281	11.1559	0.00147591	0.0119826	higher_in_annual	FALSE	HGUSSONEANUM.BCC2005.r1.5HG00439680	high	protein_coding	serine aminopeptidase s33 domain containing protein	SSF53474	SSF53474|PF12146	IPR029058|IPR022742	NA	NA	vegetative	TRUE	Lipid metabolism	Lipid metabolism.glycerolipid metabolism
RNA.HOG0021304	-0.338054	5.95664	2.71747	0.104713	0.237831	higher_in_annual	FALSE	HGUSSONEANUM.BCC2005.r1.5HG00458920	low	protein_coding	leucine rich repeat receptor serine threonine protein kinase	PF08263	SSF56112|PF08263|SSF52058|PF13855|SSF52047|PF00069	IPR000719|IPR001611|IPR011009|IPR013210	GO:0004672|GO:0005524|GO:0006468|GO:0005515	NA	vegetative	TRUE	Phytohormone action|Protein modification|Uncharacterised context	Phytohormone action.signalling peptides|Protein modification.phosphorylation|Uncharacterised context.enzymatic activities
RNA.HOG0021305	-0.145367	6.62945	4.65862	0.0350886	0.111262	higher_in_annual	FALSE	HGUSSONEANUM.BCC2005.r1.4HG00323480	high|low	protein_coding	brassinosteroid lrr receptor kinase|unknown protein	SSF56112|PF08263	SSF56112|PF07714|SSF52058|PF13855|SSF56112|PF08263|PF13855|SSF52058|PF07714	IPR001611|IPR011009|IPR001245|IPR001611|IPR001245|IPR011009|IPR013210	GO:0005515|GO:0004672|GO:0006468	NA	vegetative	TRUE	Protein modification|Uncharacterised context	Protein modification.phosphorylation|Uncharacterised context.enzymatic activities
RNA.HOG0021306	-0.415225	6.48538	29.3524	1.24047e-06	7.45865e-05	higher_in_annual	FALSE	HGUSSONEANUM.BCC2005.r1.5HG00443040	high	protein_coding	cbl interacting serine threonine protein kinase|protein kinase domain containing	PF00069|SSF56112	SSF56112|PF00069|SSF56112	IPR000719|IPR011009|IPR011009	GO:0004672|GO:0005524|GO:0006468	NA	vegetative	TRUE	Protein modification|Uncharacterised context|Vesicle trafficking	Protein modification.phosphorylation|Uncharacterised context.enzymatic activities|Vesicle trafficking.clathrin coated vesicle machinery
RNA.HOG0021308	-0.124314	5.04256	1.0615	0.307193	0.491816	higher_in_annual	FALSE	HGUSSONEANUM.BCC2005.r1.5HG00444240	high	transposon-related	ring type domain containing protein	PF00097	SSF57850|PF00097|SSF53300	IPR018957|IPR036465	GO:0046872	NA	vegetative	FALSE	not assigned	not assigned.annotated
RNA.HOG0021310	-0.180177	6.99317	2.25452	0.1387	0.287583	higher_in_annual	FALSE	HGUSSONEANUM.BCC2005.r1.5HG00476220	low	protein_coding	nucleolin	NA	NA	NA	NA	NA	vegetative	FALSE	not assigned	not assigned.not annotated
RNA.HOG0021312	0.807044	3.15925	28.1928	1.87108e-06	0.000103749	higher_in_perennial	FALSE	HGUSSONEANUM.BCC2005.r1.5HG00456510	high	protein_coding	alpha beta hydrolase fold domain containing protein	SSF53474	SSF53474|PF07859	IPR013094|IPR029058	GO:0016787	NA	vegetative	TRUE	Uncharacterised context	Uncharacterised context.enzymatic activities
RNA.HOG0021314	0.504247	4.82981	4.35574	0.0413324	0.123982	higher_in_perennial	FALSE	HGUSSONEANUM.BCC2005.r1.4HG00330810	high	protein_coding	wrky domain containing protein	PF03106	SSF118290|PF03106	IPR036576|IPR003657	GO:0003700|GO:0006355|GO:0043565	NA	vegetative	TRUE	RNA biosynthesis	RNA biosynthesis.DNA-binding transcriptional regulation
RNA.HOG0021315	-0.0246727	4.68449	0.0322841	0.858038	0.918401	higher_in_annual	FALSE	HGUSSONEANUM.BCC2005.r1.4HG00328670	high	protein_coding	hth ost type domain containing protein	PF12872|PF01936	PF12872|PF01936|PF12872	IPR025605|IPR021139|IPR025605	GO:0004540	NA	vegetative	TRUE	RNA homeostasis	RNA homeostasis.mitochondrial mRNA homeostasis
RNA.HOG0021318	-0.223334	2.46404	2.55189	0.115723	0.254264	higher_in_annual	FALSE	HGUSSONEANUM.BCC2005.r1.5HG00405020	low	protein_coding	pyrroline carboxylate reductase terminal domain containing protein	SSF48371	SSF48371	IPR016024	NA	NA	vegetative	TRUE	Cytoskeleton organisation	Cytoskeleton organisation.nuclear dynamics
RNA.HOG0021319	0.192823	3.27477	2.11944	0.150904	0.305085	higher_in_perennial	FALSE	HGUSSONEANUM.BCC2005.r1.5HG00412530	high	protein_coding	ph domain containing protein	PF08458|PF05703	PF05703|PF08458|PF08458|PF05703	IPR008546|IPR013666	NA	NA	vegetative	TRUE	Uncharacterised context	Uncharacterised context.unknown activities
RNA.HOG0021321	-0.502764	6.59046	7.11007	0.00993832	0.0462443	higher_in_annual	FALSE	HGUSSONEANUM.BCC2005.r1.5HG00420590	high	protein_coding	calmodulin binding protein	PF20452|PF07887	PF20452|PF07887|PF20451	IPR046831|IPR046829|IPR046830	NA	NA	vegetative	TRUE	External stimuli response	External stimuli response.pathogen
RNA.HOG0021322	-0.220432	0.96308	0.618151	0.434902	0.611877	higher_in_annual	FALSE	HGUSSONEANUM.BCC2005.r1.5HG00445420	low	protein_coding	leucine rich repeat receptor kinase protein	PF00069	PF08263|SSF56112|PF13855|SSF52058|SSF52047|PF00069|PF00560	IPR000719|IPR001611|IPR011009|IPR013210	GO:0004672|GO:0005524|GO:0006468|GO:0005515	NA	vegetative	TRUE	Phytohormone action|Protein modification|Uncharacterised context	Phytohormone action.signalling peptides|Protein modification.phosphorylation|Uncharacterised context.enzymatic activities
RNA.HOG0021323	0.014541	7.48841	0.0389178	0.844308	0.910577	higher_in_perennial	FALSE	HGUSSONEANUM.BCC2005.r1.5HG00478730	high|low	protein_coding	protein kinase domain containing	PF00069|SSF56112	SSF56112|PF00069	IPR000719|IPR011009	GO:0004672|GO:0005524|GO:0006468	NA	vegetative	TRUE	Protein modification|Uncharacterised context	Protein modification.phosphorylation|Uncharacterised context.enzymatic activities
RNA.HOG0021324	0.0455761	4.73446	0.071106	0.790688	0.87736	higher_in_perennial	FALSE	HGUSSONEANUM.BCC2005.r1.5HG00456410	high	protein_coding	alpha beta hydrolase fold domain containing protein	SSF53474	SSF53474|PF07859	IPR013094|IPR029058	GO:0016787	NA	vegetative	TRUE	Uncharacterised context	Uncharacterised context.enzymatic activities
RNA.HOG0021327	0.0793784	5.08622	0.466526	0.497335	0.662785	higher_in_perennial	FALSE	HGUSSONEANUM.BCC2005.r1.5HG00449000	high	protein_coding	arath u box domain containing protein	SSF57850	SSF57850|PF00514|SSF48371|PF04564	IPR000225|IPR003613|IPR016024	GO:0005515|GO:0004842|GO:0016567	NA	vegetative	TRUE	Protein homeostasis	Protein homeostasis.ubiquitin-proteasome system
RNA.HOG0021328	-0.455689	3.33475	4.12066	0.0470248	0.136293	higher_in_annual	FALSE	HGUSSONEANUM.BCC2005.r1.5HG00423530	high	protein_coding	heptahelical transmembrane protein adipor	PF03006	PF03006	IPR004254	GO:0016020	NA	vegetative	TRUE	Multi-process regulation	Multi-process regulation.G-protein-dependent signalling
RNA.HOG0021329	1.51984	5.37336	23.029	1.17584e-05	0.000368753	higher_in_perennial	TRUE	HGUSSONEANUM.BCC2005.r1.5HG00420970	high	protein_coding	expressed protein	NA	NA	NA	NA	NA	vegetative	FALSE	not assigned	not assigned.not annotated
RNA.HOG0021337	-0.260977	0.876144	0.580415	0.449039	0.62354	higher_in_annual	FALSE	HGUSSONEANUM.BCC2005.r1.5HG00452600	low	protein_coding	bhlh domain containing protein	NA	NA	NA	NA	NA	vegetative	FALSE	not assigned	not assigned.not annotated
RNA.HOG0021340	0.417806	5.77657	30.0566	9.76647e-07	6.07328e-05	higher_in_perennial	FALSE	HGUSSONEANUM.BCC2005.r1.5HG00420600	high	transposon-related	protein dehydration induced homolog	PF14571	PF05605|PF14571	IPR027935|IPR008598	NA	NA	vegetative	TRUE	RNA biosynthesis	RNA biosynthesis.DNA-binding transcriptional regulation
RNA.HOG0021341	-0.122823	1.70161	0.288006	0.593626	0.738523	higher_in_annual	FALSE	HGUSSONEANUM.BCC2005.r1.5HG00452950	high|low	protein_coding	lectin domain containing receptor kinase 1|unknown protein	PF00069|SSF52058	SSF56112|PF00069|SSF56112|PF08263|SSF52058|PF13855|PF00069	IPR000719|IPR011009|IPR000719|IPR001611|IPR011009|IPR013210	GO:0004672|GO:0005524|GO:0006468|GO:0004672|GO:0005524|GO:0006468|GO:0005515	NA	vegetative	TRUE	Protein modification|Uncharacterised context	Protein modification.phosphorylation|Uncharacterised context.enzymatic activities
RNA.HOG0021343	-0.0949648	4.70022	0.162181	0.688651	0.809755	higher_in_annual	FALSE	HGUSSONEANUM.BCC2005.r1.5HG00410890	high	protein_coding	nac domain containing protein 21 22	PF02365	PF02365|SSF101941	IPR003441|IPR036093	GO:0003677|GO:0006355	NA	vegetative	TRUE	RNA biosynthesis	RNA biosynthesis.DNA-binding transcriptional regulation
RNA.HOG0021345	0.316576	7.52677	13.721	0.000477949	0.00537575	higher_in_perennial	FALSE	HGUSSONEANUM.BCC2005.r1.5HG00410460	high	protein_coding	gdp l galactose phosphorylase	NA	NA	NA	NA	NA	vegetative	FALSE	not assigned	not assigned.annotated
RNA.HOG0021346	-0.271199	1.17631	0.779833	0.380857	0.56241	higher_in_annual	FALSE	HGUSSONEANUM.BCC2005.r1.5HG00440810	high	protein_coding	gdsl esterase lipase	PF00657|SSF52266	SSF52266|PF00657	IPR001087	GO:0016788	NA	vegetative	TRUE	Uncharacterised context	Uncharacterised context.enzymatic activities
RNA.HOG0021347	0.19707	6.016	1.90165	0.173238	0.335289	higher_in_perennial	FALSE	HGUSSONEANUM.BCC2005.r1.4HG00323280	high	protein_coding	rwp rk domain containing protein	PF00564	SSF54277|PF00564|PF02042	IPR003035|IPR000270	GO:0005515	NA	vegetative	TRUE	External stimuli response|RNA biosynthesis	External stimuli response.symbiont|RNA biosynthesis.DNA-binding transcriptional regulation
RNA.HOG0021350	-0.0954298	6.19074	0.380774	0.539627	0.696481	higher_in_annual	FALSE	HGUSSONEANUM.BCC2005.r1.2HG00127490	high	protein_coding	rab gap tbc domain containing protein	PF00566	SSF47923|PF00566	IPR000195|IPR035969	NA	NA	vegetative	TRUE	Vesicle trafficking	Vesicle trafficking.vesicle tethering
RNA.HOG0021354	0.0445739	6.0514	0.417376	0.520821	0.681927	higher_in_perennial	FALSE	HGUSSONEANUM.BCC2005.r1.2HG00195080	high	protein_coding	peroxisome biogenesis protein	NA	NA	NA	NA	NA	vegetative	TRUE	Protein physical control	Protein physical control.peroxisome importomer translocation system
RNA.HOG0021355	0.878534	5.42898	13.3811	0.000553343	0.00592854	higher_in_perennial	FALSE	HGUSSONEANUM.BCC2005.r1.2HG00167630	high	protein_coding	l type lectin domain containing receptor kinase 3	PF00139	SSF56112|SSF49899|PF00139|PF00069	IPR000719|IPR011009|IPR013320|IPR001220	GO:0004672|GO:0005524|GO:0006468|GO:0030246	NA	vegetative	TRUE	Protein modification|Uncharacterised context	Protein modification.phosphorylation|Uncharacterised context.enzymatic activities
RNA.HOG0021357	-0.0990403	3.04718	0.604905	0.439921	0.615911	higher_in_annual	FALSE	HGUSSONEANUM.BCC2005.r1.2HG00156350	high|low	protein_coding	ring protein atl	SSF57850	SSF57850|PF13639	IPR001841	NA	NA	vegetative	TRUE	Protein homeostasis	Protein homeostasis.ubiquitin-proteasome system
RNA.HOG0021358	0.196843	6.31258	3.59925	0.0628348	0.168226	higher_in_perennial	FALSE	HGUSSONEANUM.BCC2005.r1.2HG00195090	high	protein_coding	lunapark domain containing protein	PF10058	PF10058	IPR019273	NA	NA	vegetative	TRUE	Cell division	Cell division.cytokinesis
RNA.HOG0021361	0.137627	3.58922	0.798959	0.375142	0.557553	higher_in_perennial	FALSE	HGUSSONEANUM.BCC2005.r1.2HG00180550	low	protein_coding	ubiquitin domain containing protein	PF00240	SSF63491|PF00240|SSF54236|PF02179	IPR029071|IPR000626|IPR003103|IPR036533	GO:0051087|GO:0005515	NA	vegetative	TRUE	Protein physical control	Protein physical control.protein chaperone activities
RNA.HOG0021363	1.26911	1.75006	17.4813	0.00010146	0.0017449	higher_in_perennial	TRUE	HGUSSONEANUM.BCC2005.r1.2HG00173540	high	protein_coding	duf 4408 domain containing protein	PF05553	PF05553	IPR008480	NA	NA	vegetative	TRUE	Uncharacterised context	Uncharacterised context.unknown activities
RNA.HOG0021364	0.4864	4.47653	19.6252	4.28922e-05	0.000982833	higher_in_perennial	FALSE	HGUSSONEANUM.BCC2005.r1.2HG00166260	high	protein_coding	pentatricopeptide repeat containing protein	PF13041	TIGR00756|PF17177|PF13041|TIGR00756|PF13041	IPR033443|IPR002885|IPR002885	NA	PPR_STOP_STOP|P-type|95-P-P-P-P-P-P-P-P-P-P-31	vegetative	FALSE	not assigned	not assigned.annotated
RNA.HOG0021365	-0.498761	3.59443	7.23028	0.009371	0.0443431	higher_in_annual	FALSE	HGUSSONEANUM.BCC2005.r1.2HG00178020	high	protein_coding	wrky domain containing protein	PF03106	SSF118290|PF03106	IPR036576|IPR003657	GO:0003700|GO:0006355|GO:0043565	NA	vegetative	TRUE	RNA biosynthesis	RNA biosynthesis.DNA-binding transcriptional regulation
RNA.HOG0021366	0.587246	6.27876	18.0683	7.91813e-05	0.00148991	higher_in_perennial	FALSE	HGUSSONEANUM.BCC2005.r1.2HG00144450	high	protein_coding	calmodulin binding domain containing protein	PF07839	PF07839	IPR012417	GO:0005516	NA	vegetative	TRUE	Uncharacterised context	Uncharacterised context.unknown activities
RNA.HOG0021372	0.136389	1.54535	0.201537	0.655214	0.784864	higher_in_perennial	FALSE	HGUSSONEANUM.BCC2005.r1.2HG00168960	high	protein_coding	subtilisin protease sbt	PF05922	PF05922|SSF52743|PF00082|PF17766	IPR036852|IPR010259|IPR000209|IPR041469	GO:0006508|GO:0008236|GO:0004252|GO:0006508	NA	vegetative	TRUE	Protein homeostasis	Protein homeostasis.proteolysis
RNA.HOG0021377	0.00639043	4.79259	0.00895588	0.924934	0.957253	higher_in_perennial	FALSE	HGUSSONEANUM.BCC2005.r1.2HG00144440	high	protein_coding	transcriptional coactivator hfi adapter	PF12767	PF12767	IPR024738	GO:0070461	NA	vegetative	TRUE	RNA biosynthesis	RNA biosynthesis.RNA polymerase II-dependent transcription
RNA.HOG0021378	0.395336	3.55728	3.46505	0.0671415	0.175805	higher_in_perennial	FALSE	HGUSSONEANUM.BCC2005.r1.2HG00162010	high	protein_coding	arath u box domain containing protein	SSF48371	SSF57850|SSF48371|PF04564	IPR003613|IPR016024	GO:0004842|GO:0016567	NA	vegetative	TRUE	Protein homeostasis	Protein homeostasis.ubiquitin-proteasome system
RNA.HOG0021380	0.451875	5.90331	7.51746	0.00813183	0.0405173	higher_in_perennial	FALSE	HGUSSONEANUM.BCC2005.r1.2HG00154630	high	protein_coding	two component response regulator orr	SSF52172	PF00072|SSF52172	IPR001789|IPR011006	GO:0000160	NA	vegetative	TRUE	Phytohormone action	Phytohormone action.cytokinin
RNA.HOG0021381	-0.017091	5.28842	0.0131558	0.909084	0.947965	higher_in_annual	FALSE	HGUSSONEANUM.BCC2005.r1.2HG00196160	high	protein_coding	duf 4408 domain containing protein	NA	NA	NA	NA	NA	vegetative	FALSE	not assigned	not assigned.not annotated
RNA.HOG0021382	-0.431402	3.25763	4.93202	0.0303394	0.100841	higher_in_annual	FALSE	HGUSSONEANUM.BCC2005.r1.2HG00153280	high	protein_coding	protein scarecrow	PF03514	PF03514	IPR005202	NA	NA	vegetative	TRUE	RNA biosynthesis	RNA biosynthesis.DNA-binding transcriptional regulation
RNA.HOG0021383	-0.0681309	7.60098	0.329976	0.567915	0.719293	higher_in_annual	FALSE	HGUSSONEANUM.BCC2005.r1.2HG00147600	high	protein_coding	rin pathogenic type iii effector avirulence factor avr cleavage site domain containing protein	PF05627	PF05627	IPR008700	NA	NA	vegetative	TRUE	External stimuli response	External stimuli response.pathogen
RNA.HOG0021384	-0.294638	4.75494	2.84599	0.0970265	0.225821	higher_in_annual	FALSE	HGUSSONEANUM.BCC2005.r1.2HG00157920	high	protein_coding	anion transporting atpase domain containing protein	SSF52540	PF02374|TIGR00345|SSF52540	IPR027417|IPR016300|IPR025723	GO:0005524|GO:0016887	NA	vegetative	TRUE	Protein physical control|Uncharacterised context	Protein physical control.plastidial protein translocation and insertion|Uncharacterised context.enzymatic activities
RNA.HOG0021390	0.67679	3.62744	3.50023	0.0664688	0.17473	higher_in_perennial	FALSE	HGUSSONEANUM.BCC2005.r1.2HG00155370	high	protein_coding	potassium channel kat	SSF81324|PF12796	PF12796|SSF51206|PF00027|PF00520|SSF48403|SSF81324|PF12796|SSF51206|PF00023|PF00027|PF00520|SSF48403|PF13637|SSF81324	IPR036770|IPR018490|IPR002110|IPR000595|IPR005821	GO:0005216|GO:0006811|GO:0016020|GO:0055085|GO:0005515	NA	vegetative	TRUE	Solute transport	Solute transport.channel-mediated transport	Solute transport
RNA.HOG0021393	0.0473278	7.03607	0.0840671	0.772903	0.865417	higher_in_perennial	FALSE	HGUSSONEANUM.BCC2005.r1.2HG00152290	high	protein_coding	late embryogenesis abundant protein lea subgroup domain containing	PF03168	PF03168	IPR004864	NA	NA	vegetative	FALSE	not assigned	not assigned.annotated
RNA.HOG0021396	0.236497	5.79753	1.636	0.206017	0.375888	higher_in_perennial	FALSE	HGUSSONEANUM.BCC2005.r1.2HG00172080	high	protein_coding	branched chain amino acid aminotransferase 1	SSF56752	SSF56752|PF01063|TIGR01123	IPR001544|IPR005786|IPR036038	GO:0003824|GO:0004084|GO:0009081	NA	vegetative	TRUE	Amino acid metabolism|Uncharacterised context	Amino acid metabolism.amino acid degradation|Amino acid metabolism.aspartate group amino acid biosynthesis|Amino acid metabolism.pyruvate group amino acid biosynthesis|Uncharacterised context.enzymatic activities
RNA.HOG0021397	-0.327661	4.0525	6.15164	0.0160852	0.0650648	higher_in_annual	FALSE	HGUSSONEANUM.BCC2005.r1.2HG00182940	high	protein_coding	phosphoenolpyruvate carboxykinase atp	SSF53795	PF01293|SSF53795|SSF68923	IPR001272|IPR008210	GO:0004612|GO:0005524|GO:0006094|GO:0004611|GO:0006094|GO:0017076	NA	vegetative	FALSE	not assigned	not assigned.not annotated
RNA.HOG0021402	1.84585	1.72866	19.3578	4.41968e-05	0.00100983	higher_in_perennial	TRUE	HGUSSONEANUM.BCC2005.r1.3HG00227130	high	protein_coding|transposon-related	ccr not transcription complex subunit	SSF54928|PF14570	SSF57850|SSF54928|PF14570	IPR035979	GO:0003676	NA	vegetative	TRUE	RNA homeostasis	RNA homeostasis.mRNA degradation
RNA.HOG0021403	0.349972	5.79304	2.77816	0.101001	0.232165	higher_in_perennial	FALSE	HGUSSONEANUM.BCC2005.r1.3HG00223490	high	protein_coding	sugar phosphate transporter domain containing protein	SSF103481	SSF103481|PF03151|TIGR00817	IPR004853|IPR004696	GO:0016020|GO:0022857|GO:0055085	NA	vegetative	TRUE	Solute transport	Solute transport.carrier-mediated transport	Solute transport
RNA.HOG0021404	-0.108532	7.15082	1.02167	0.316361	0.501331	higher_in_annual	FALSE	HGUSSONEANUM.BCC2005.r1.1HG00010320	high	protein_coding	glycosyltransferases	PF03360	SSF53448|PF03360	IPR005027|IPR029044	GO:0015018|GO:0016020	NA	vegetative	TRUE	Cell wall organisation|Uncharacterised context	Cell wall organisation.hemicellulose|Uncharacterised context.enzymatic activities
RNA.HOG0021405	0.38119	3.54052	2.12041	0.150814	0.30503	higher_in_perennial	FALSE	HGUSSONEANUM.BCC2005.r1.3HG00248210	high	protein_coding	heavy metal associated isoprenylated plant protein|hma domain containing protein	SSF55008	PF00403|SSF55008|SSF55008	IPR006121|IPR036163|IPR036163	GO:0046872	NA	vegetative	FALSE	not assigned	not assigned.not annotated
RNA.HOG0021408	-0.100734	4.35422	1.00357	0.320652	0.506269	higher_in_annual	FALSE	HGUSSONEANUM.BCC2005.r1.1HG00009220	high	protein_coding	50s ribosomal protein l10	SSF160369	PF00466|SSF160369	IPR001790|IPR043141	NA	NA	vegetative	TRUE	Protein biosynthesis	Protein biosynthesis.organellar translation machinery
RNA.HOG0021409	-0.15591	6.57701	0.448666	0.505652	0.669376	higher_in_annual	FALSE	HGUSSONEANUM.BCC2005.r1.3HG00275260	high	protein_coding	wrky domain containing protein	PF03106	SSF118290|PF03106	IPR036576|IPR003657	GO:0003700|GO:0006355|GO:0043565	NA	vegetative	TRUE	External stimuli response|RNA biosynthesis	External stimuli response.pathogen|RNA biosynthesis.DNA-binding transcriptional regulation
RNA.HOG0021410	-0.0939183	5.13888	0.385148	0.537315	0.694731	higher_in_annual	FALSE	HGUSSONEANUM.BCC2005.r1.3HG00283000	high	protein_coding	phosphatidic acid phosphatase type 2 haloperoxidase domain containing protein	PF02681	PF02681	IPR003832	NA	NA	vegetative	TRUE	Uncharacterised context	Uncharacterised context.unknown activities
RNA.HOG0021412	0.827965	2.52372	18.7485	6.14968e-05	0.00126668	higher_in_perennial	FALSE	HGUSSONEANUM.BCC2005.r1.3HG00247950	high	protein_coding	pentatricopeptide repeat containing protein	SSF48452	PF01535|TIGR00756|PF20431|PF13041|SSF48452	IPR046848|IPR011990|IPR002885	GO:0005515	PPR_START_STOP|PLS-type|52-L1-S1-P1-L1-S1-P1-L1-S1-P1-L1-S1-P1-L1-S1-P1-L1-S1-P2-L2-S2-E1-E2-26,PPR_STOP_STOP|PLS-type|110-L1-S1-P1-L1-S1-P1-L1-S1-P1-L1-S1-P1-L1-S1-P1-L1-S1-P2-L2-S2-E1-E2-26	vegetative	TRUE	Uncharacterised context	Uncharacterised context.putative activities
RNA.HOG0021413	-0.66631	7.30314	9.94206	0.00256796	0.0179041	higher_in_annual	FALSE	HGUSSONEANUM.BCC2005.r1.3HG00287110	low	protein_coding	abc transmembrane type domain containing protein	NA	NA	NA	NA	NA	vegetative	FALSE	not assigned	not assigned.not annotated
RNA.HOG0021414	-0.0132941	2.42623	0.00880478	0.925572	0.957418	higher_in_annual	FALSE	HGUSSONEANUM.BCC2005.r1.3HG00267410	high	transposon-related	dof zinc finger protein	PF02701	PF02701	IPR003851	GO:0003677|GO:0006355	NA	vegetative	TRUE	RNA biosynthesis	RNA biosynthesis.DNA-binding transcriptional regulation
RNA.HOG0021416	0.826563	3.98662	16.9189	0.000125993	0.00207321	higher_in_perennial	FALSE	HGUSSONEANUM.BCC2005.r1.1HG00074460	high	protein_coding	s1 motif domain containing protein	SSF50249	PF00575|SSF50249	IPR003029|IPR012340	GO:0003676	NA	vegetative	TRUE	RNA homeostasis	RNA homeostasis.plastidial mRNA homeostasis
RNA.HOG0021417	-0.28932	4.44755	1.11619	0.295165	0.479104	higher_in_annual	FALSE	HGUSSONEANUM.BCC2005.r1.1HG00058540	high	protein_coding	wrky domain containing protein	SSF118290	SSF118290|PF03106	IPR036576|IPR003657	GO:0003700|GO:0006355|GO:0043565	NA	vegetative	TRUE	External stimuli response|RNA biosynthesis	External stimuli response.pathogen|RNA biosynthesis.DNA-binding transcriptional regulation
RNA.HOG0021418	-0.500024	7.03982	10.06	0.00243186	0.0172102	higher_in_annual	FALSE	HGUSSONEANUM.BCC2005.r1.1HG00022720	high	protein_coding	hexokinase protein	PF00349	PF03727|SSF53067|PF00349	IPR043129|IPR022673|IPR022672	GO:0005524|GO:0005975|GO:0016773	NA	vegetative	TRUE	Carbohydrate metabolism	Carbohydrate metabolism.sucrose metabolism
RNA.HOG0021419	0.206797	4.99456	4.31765	0.0421982	0.12559	higher_in_perennial	FALSE	HGUSSONEANUM.BCC2005.r1.3HG00211410	high	plastid-related	adp atp carrier protein mitochondrial|adenosylmethionine carrier 1 chloroplastic mitochondrial|adp atp carrier protein 1 mitochondrial	PF00153|SSF103506	PF00153|SSF103506	IPR018108|IPR023395|IPR023395|IPR018108	NA	NA	vegetative	TRUE	Solute transport	Solute transport.carrier-mediated transport	Solute transport
RNA.HOG0021420	0.127796	5.83875	0.26448	0.609031	0.750682	higher_in_perennial	FALSE	HGUSSONEANUM.BCC2005.r1.3HG00269600	high	protein_coding	protein wave	NA	NA	NA	NA	NA	vegetative	FALSE	not assigned	not assigned.not annotated
RNA.HOG0021422	-0.0836776	5.09366	0.250966	0.61831	0.756966	higher_in_annual	FALSE	HGUSSONEANUM.BCC2005.r1.1HG00063640	high	protein_coding	protein kinase domain containing	PF00069	SSF56112|PF00069	IPR000719|IPR011009	GO:0004672|GO:0005524|GO:0006468	NA	vegetative	TRUE	Protein modification|Uncharacterised context	Protein modification.phosphorylation|Uncharacterised context.enzymatic activities
RNA.HOG0021424	-0.111445	7.0634	2.23535	0.140358	0.290412	higher_in_annual	FALSE	HGUSSONEANUM.BCC2005.r1.3HG00261170	high	plastid-related	adp atp carrier protein 2 mitochondrial	SSF103506	PF00153|SSF103506	IPR023395|IPR018108	NA	NA	vegetative	TRUE	Solute transport	Solute transport.carrier-mediated transport	Solute transport
RNA.HOG0021425	0.171913	1.44279	0.570305	0.453306	0.62719	higher_in_perennial	FALSE	HGUSSONEANUM.BCC2005.r1.3HG00276840	high	protein_coding	protein upstream of flc	PF06136	PF06136	IPR010369	NA	NA	vegetative	TRUE	Plant reproduction	Plant reproduction.embryogenesis
RNA.HOG0021427	-0.380282	4.60794	3.93737	0.0520103	0.146769	higher_in_annual	FALSE	HGUSSONEANUM.BCC2005.r1.3HG00290550	high	protein_coding	nb arc domain containing protein	SSF52540|PF18052	PF18052|PF00931|SSF52540|SSF52058|PF00931|PF18052|SSF52540|SSF52058	IPR027417|IPR041118|IPR002182	GO:0043531	NA	vegetative	FALSE	not assigned	not assigned.annotated
RNA.HOG0021428	1.40521	5.9863	38.7423	5.9889e-08	8.1175e-06	higher_in_perennial	TRUE	HGUSSONEANUM.BCC2005.r1.1HG00018550	high	protein_coding	4fe 4s ferredoxin type domain containing protein	SSF54862|PF12617	PF12617|SSF54862	IPR021039	NA	NA	vegetative	FALSE	not assigned	not assigned.not annotated
RNA.HOG0021432	0.00384591	2.06579	0.000137085	0.9907	0.995482	higher_in_perennial	FALSE	HGUSSONEANUM.BCC2005.r1.3HG00252840	high	protein_coding	wrky domain containing protein	PF03106	SSF118290|PF03106	IPR036576|IPR003657	GO:0003700|GO:0006355|GO:0043565	NA	vegetative	TRUE	RNA biosynthesis	RNA biosynthesis.DNA-binding transcriptional regulation
RNA.HOG0021433	-0.559432	3.56761	7.4183	0.00854287	0.0417333	higher_in_annual	FALSE	HGUSSONEANUM.BCC2005.r1.3HG00283300	high	protein_coding	ap erf domain containing protein	SSF54171	PF00847|SSF54171	IPR001471|IPR016177	GO:0003700|GO:0006355|GO:0003677	NA	vegetative	TRUE	RNA biosynthesis	RNA biosynthesis.DNA-binding transcriptional regulation
RNA.HOG0021435	0.425307	4.38648	1.88488	0.175119	0.337697	higher_in_perennial	FALSE	HGUSSONEANUM.BCC2005.r1.1HG00003450	high	protein_coding	root cap protein	PF06830	PF06830	IPR009646	NA	NA	vegetative	TRUE	Uncharacterised context	Uncharacterised context.unknown activities
RNA.HOG0021436	0.14749	4.79739	0.392494	0.533473	0.69144	higher_in_perennial	FALSE	HGUSSONEANUM.BCC2005.r1.1HG00055110	high	protein_coding	arath protein nrt ptr family	PF00854	SSF103473|PF00854	IPR036259|IPR000109	GO:0016020|GO:0022857|GO:0055085	NA	vegetative	TRUE	Solute transport	Solute transport.carrier-mediated transport	Solute transport
RNA.HOG0021438	-1.28371	4.63674	28.4694	1.68242e-06	9.54206e-05	higher_in_annual	TRUE	HGUSSONEANUM.BCC2005.r1.3HG00260960	high|low	protein_coding	iaa amino acid hydrolase ilr	PF01546|PF07687	SSF55031|TIGR01891|PF07687|PF01546|SSF53187	IPR011650|IPR002933|IPR036264|IPR017439	GO:0016787	NA	vegetative	TRUE	Phytohormone action	Phytohormone action.auxin
RNA.HOG0021439	-0.151456	6.50311	5.2462	0.0256835	0.0898722	higher_in_annual	FALSE	HGUSSONEANUM.BCC2005.r1.3HG00220930	high	protein_coding	frigida protein	PF07899	PF07899	IPR012474	NA	NA	vegetative	FALSE	not assigned	not assigned.annotated
RNA.HOG0021440	-0.0493867	8.23161	0.517378	0.474877	0.644115	higher_in_annual	FALSE	HGUSSONEANUM.BCC2005.r1.1HG00015720	high	protein_coding	sodium hydrogen exchanger	PF00999	PF00999	IPR006153	GO:0006812|GO:0015297|GO:0016020|GO:0055085|GO:1902600	NA	vegetative	TRUE	Solute transport	Solute transport.carrier-mediated transport	Solute transport
RNA.HOG0021443	0.230149	6.73293	5.86575	0.0186151	0.0720547	higher_in_perennial	FALSE	HGUSSONEANUM.BCC2005.r1.3HG00259960	high	protein_coding	vip protein	NA	NA	NA	NA	NA	vegetative	FALSE	not assigned	not assigned.not annotated
RNA.HOG0021445	0.0440789	7.62714	0.111927	0.739179	0.843088	higher_in_perennial	FALSE	HGUSSONEANUM.BCC2005.r1.1HG00072740	high	protein_coding	bacterial surface antigen d15 domain containing protein	NA	NA	NA	NA	NA	vegetative	TRUE	Uncharacterised context	Uncharacterised context.unknown activities
RNA.HOG0021446	0.250499	4.86112	1.17995	0.281904	0.464439	higher_in_perennial	FALSE	HGUSSONEANUM.BCC2005.r1.3HG00284570	high	protein_coding	beta n acetylhexosaminidase	SSF51445	SSF55545|PF00728|PF14845|SSF51445	IPR029019|IPR029018|IPR017853|IPR015883|IPR029019|IPR017853|IPR015883|IPR029018	GO:0004553|GO:0005975	NA	vegetative	TRUE	Protein modification|Uncharacterised context	Protein modification.glycosylation|Uncharacterised context.enzymatic activities
RNA.HOG0021448	-0.167417	4.12804	1.68723	0.19916	0.368165	higher_in_annual	FALSE	HGUSSONEANUM.BCC2005.r1.1HG00013630	high	protein_coding	thioesterase domain containing protein	TIGR00369	SSF54637|PF03061|TIGR00369	IPR003736|IPR006683|IPR029069	NA	NA	vegetative	TRUE	Coenzyme metabolism	Coenzyme metabolism.phylloquinone biosynthesis
RNA.HOG0021449	-0.32268	1.82399	3.10872	0.0833336	0.204047	higher_in_annual	FALSE	HGUSSONEANUM.BCC2005.r1.3HG00275080	low|high	protein_coding	lob domain containing protein	PF03195	PF03195	IPR004883	NA	NA	vegetative	TRUE	RNA biosynthesis	RNA biosynthesis.DNA-binding transcriptional regulation
RNA.HOG0021453	-0.203782	4.67356	1.44762	0.233846	0.409833	higher_in_annual	FALSE	HGUSSONEANUM.BCC2005.r1.3HG00267070	high	protein_coding	ring h2 finger protein atl	SSF57850	SSF57850|PF13639	IPR001841	NA	NA	vegetative	TRUE	Protein homeostasis	Protein homeostasis.ubiquitin-proteasome system
RNA.HOG0021455	-0.656605	7.65407	9.1586	0.00370014	0.0230248	higher_in_annual	FALSE	HGUSSONEANUM.BCC2005.r1.3HG00262160	high	protein_coding	choline kinase terminal domain containing protein	PF01633	SSF56112|PF01633	IPR011009	NA	NA	vegetative	TRUE	Lipid metabolism|Uncharacterised context	Lipid metabolism.glycerolipid metabolism|Uncharacterised context.enzymatic activities
RNA.HOG0021456	0.0656703	5.32117	0.316024	0.576194	0.726442	higher_in_perennial	FALSE	HGUSSONEANUM.BCC2005.r1.1HG00023620	high	protein_coding	hexosyltransferase	PF01762	PF01762	IPR002659	GO:0006486|GO:0016020|GO:0016758	NA	vegetative	TRUE	Cell wall organisation	Cell wall organisation.hemicellulose
RNA.HOG0021458	-0.234637	7.31595	6.49682	0.0135009	0.0576129	higher_in_annual	FALSE	HGUSSONEANUM.BCC2005.r1.3HG00288080	high	protein_coding	transcription factor bhlh	PF00010	SSF47459|PF00010	IPR011598|IPR036638	GO:0046983	NA	vegetative	TRUE	External stimuli response|RNA biosynthesis	External stimuli response.light|RNA biosynthesis.DNA-binding transcriptional regulation
RNA.HOG0021459	-0.156892	6.95117	1.29684	0.259516	0.439002	higher_in_annual	FALSE	HGUSSONEANUM.BCC2005.r1.1HG00017930	high	protein_coding	ethylene receptor	SSF47384|PF01590	SSF55781|PF00512|PF01590|SSF55874|PF02518|SSF47384|PF02518|PF00512|PF01590|SSF55874|SSF55781|SSF47384	IPR036890|IPR003594|IPR003661|IPR036097|IPR003018	GO:0000155|GO:0007165|GO:0005515	NA	vegetative	TRUE	Phytohormone action|Uncharacterised context	Phytohormone action.ethylene|Uncharacterised context.enzymatic activities
RNA.HOG0021460	0.303809	6.89282	6.63942	0.0125665	0.0547082	higher_in_perennial	FALSE	HGUSSONEANUM.BCC2005.r1.1HG00052690	high	protein_coding	glycosyltransferase protein	PF04577	PF04577	IPR007657	GO:0016757	NA	vegetative	TRUE	Cell wall organisation	Cell wall organisation.hemicellulose
RNA.HOG0021461	0.853269	3.23282	7.31284	0.00900456	0.043376	higher_in_perennial	FALSE	HGUSSONEANUM.BCC2005.r1.3HG00208190	high	protein_coding	nac domain containing protein	NA	NA	NA	NA	NA	vegetative	FALSE	not assigned	not assigned.not annotated
RNA.HOG0021462	-0.871421	1.94091	17.5008	0.0001013	0.0017449	higher_in_annual	FALSE	HGUSSONEANUM.BCC2005.r1.3HG00287070	high	protein_coding	amp dependent synthetase ligase domain containing protein	NA	NA	NA	NA	NA	vegetative	FALSE	not assigned	not assigned.not annotated
RNA.HOG0021464	3.10095	3.9827	24.1447	7.72514e-06	0.000275195	higher_in_perennial	TRUE	HGUSSONEANUM.BCC2005.r1.1HG00049630	high	protein_coding	ethylene responsive transcription factor erf protein	PF00847	PF00847|SSF54171	IPR001471|IPR016177	GO:0003700|GO:0006355|GO:0003677	NA	vegetative	TRUE	External stimuli response	External stimuli response.oxygen
RNA.HOG0021465	-0.434376	4.11821	6.72422	0.0120464	0.0532239	higher_in_annual	FALSE	HGUSSONEANUM.BCC2005.r1.1HG00061670	high	protein_coding	prone domain containing protein	PF03759	PF03759	IPR005512	GO:0005085	NA	vegetative	TRUE	Multi-process regulation	Multi-process regulation.ROP-GTPase regulatory system
RNA.HOG0021469	-0.0112999	6.63826	0.00736503	0.931908	0.961113	higher_in_annual	FALSE	HGUSSONEANUM.BCC2005.r1.1HG00019440	high	protein_coding	protein kinase domain containing	SSF56112	SSF56112|PF07714|PF12819	IPR011009|IPR001245|IPR024788	GO:0004672|GO:0006468	NA	vegetative	TRUE	Phytohormone action|Protein modification|Uncharacterised context	Phytohormone action.signalling peptides|Protein modification.phosphorylation|Uncharacterised context.enzymatic activities
RNA.HOG0021470	0.163986	4.51112	1.94901	0.168068	0.327894	higher_in_perennial	FALSE	HGUSSONEANUM.BCC2005.r1.3HG00255500	high	protein_coding	duf 3741 domain containing protein	NA	NA	NA	NA	NA	vegetative	FALSE	not assigned	not assigned.not annotated
RNA.HOG0021471	0.271609	6.29108	19.0652	5.33548e-05	0.00113781	higher_in_perennial	FALSE	HGUSSONEANUM.BCC2005.r1.1HG00071440	high	protein_coding	lon n terminal domain containing protein	SSF88697	PF03226|PF02190|SSF88697	IPR015947|IPR004910|IPR003111	NA	NA	vegetative	TRUE	Protein homeostasis	Protein homeostasis.proteolysis
RNA.HOG0021472	0.732494	5.72221	34.2761	2.4292e-07	2.37387e-05	higher_in_perennial	FALSE	HGUSSONEANUM.BCC2005.r1.3HG00308900	low	protein_coding	bri kd interacting protein	NA	NA	NA	NA	NA	vegetative	TRUE	Uncharacterised context	Uncharacterised context.unknown activities
RNA.HOG0021473	-0.201429	9.55711	5.94822	0.0178432	0.0700846	higher_in_annual	FALSE	HGUSSONEANUM.BCC2005.r1.3HG00219120	high|low	plastid-related	mitochondrial processing peptidase subunit alpha	SSF63411|PF05193	SSF63411|PF00675|PF05193	IPR011249|IPR011765|IPR007863	GO:0046872	NA	vegetative	TRUE	Cellular respiration|Protein modification|Uncharacterised context	Cellular respiration.oxidative phosphorylation|Protein modification.targeting peptide maturation|Uncharacterised context.enzymatic activities
RNA.HOG0021474	-0.980051	6.53395	12.2646	0.000900492	0.00834442	higher_in_annual	FALSE	HGUSSONEANUM.BCC2005.r1.3HG00277430	high	protein_coding	quality protein laccase	SSF49503	TIGR03389|SSF49503|PF07732|PF00394|PF07731	IPR011707|IPR017761|IPR011706|IPR008972|IPR001117	GO:0005507|GO:0005507|GO:0016491|GO:0046274|GO:0048046|GO:0052716	NA	vegetative	TRUE	Cell wall organisation|Uncharacterised context	Cell wall organisation.lignin|Uncharacterised context.enzymatic activities
RNA.HOG0021475	-0.0947661	3.67973	0.263083	0.609981	0.75126	higher_in_annual	FALSE	HGUSSONEANUM.BCC2005.r1.3HG00253300	high	protein_coding	binding x8 domain containing protein	PF07983	PF07983	IPR012946	NA	NA	vegetative	FALSE	not assigned	not assigned.annotated
RNA.HOG0021476	-0.303252	6.20196	4.79126	0.0326819	0.1062	higher_in_annual	FALSE	HGUSSONEANUM.BCC2005.r1.3HG00299140	high	protein_coding	ring type e3 ubiquitin transferase	SSF48371	SSF48371|PF00514|SSF48371	IPR016024|IPR000225|IPR016024	GO:0005515	NA	vegetative	TRUE	Protein homeostasis	Protein homeostasis.ubiquitin-proteasome system
RNA.HOG0021477	-0.00986506	7.46425	0.00193284	0.965085	0.980535	higher_in_annual	FALSE	HGUSSONEANUM.BCC2005.r1.3HG00276500	low|high	protein_coding	ankyrin repeat containing protein|pgg domain containing protein	PF13962|SSF48403	PF13962|PF12796|SSF48403	IPR026961|IPR002110|IPR036770	GO:0005515	NA	vegetative	TRUE	Uncharacterised context	Uncharacterised context.unknown activities
RNA.HOG0021478	-0.176047	6.54055	1.02827	0.314817	0.499721	higher_in_annual	FALSE	HGUSSONEANUM.BCC2005.r1.3HG00223420	high|low	protein_coding	duf 4050 domain containing protein	PF13259	PF13259	IPR025124	NA	NA	vegetative	TRUE	Uncharacterised context	Uncharacterised context.unknown activities
RNA.HOG0021481	1.02829	5.70957	7.79261	0.00711016	0.0369603	higher_in_perennial	TRUE	HGUSSONEANUM.BCC2005.r1.3HG00269900	high	protein_coding	jacalin type lectin domain containing protein	SSF51101	PF01419|SSF51101	IPR001229|IPR036404	NA	NA	vegetative	FALSE	not assigned	not assigned.annotated
RNA.HOG0021485	0.228304	6.3735	4.36511	0.0411206	0.123439	higher_in_perennial	FALSE	HGUSSONEANUM.BCC2005.r1.3HG00205690	low|high	protein_coding	methyltransferase type domain containing protein	SSF53335	PF13847|SSF53335	IPR029063|IPR025714	GO:0008757	NA	vegetative	TRUE	Uncharacterised context	Uncharacterised context.putative activities
RNA.HOG0021486	-0.296658	5.41765	1.58982	0.212448	0.38299	higher_in_annual	FALSE	HGUSSONEANUM.BCC2005.r1.3HG00262490	high	protein_coding	heavy metal associated isoprenylated plant protein	SSF55008	PF00403|SSF55008	IPR006121|IPR036163	GO:0046872	NA	vegetative	FALSE	not assigned	not assigned.not annotated
RNA.HOG0021487	-0.472798	2.86605	6.99957	0.0105194	0.0481174	higher_in_annual	FALSE	HGUSSONEANUM.BCC2005.r1.1HG00056000	high	protein_coding	nac domain containing protein	SSF101941	PF02365|SSF101941	IPR003441|IPR036093	GO:0003677|GO:0006355	NA	vegetative	TRUE	RNA biosynthesis	RNA biosynthesis.DNA-binding transcriptional regulation
RNA.HOG0021489	-0.115023	5.1061	0.743351	0.392174	0.572825	higher_in_annual	FALSE	HGUSSONEANUM.BCC2005.r1.3HG00290740	low|high	protein_coding	protein kinase domain containing	SSF56112	SSF56112|PF00069	IPR000719|IPR011009	GO:0004672|GO:0005524|GO:0006468	NA	vegetative	TRUE	Protein modification|Uncharacterised context	Protein modification.phosphorylation|Uncharacterised context.enzymatic activities
RNA.HOG0021491	-1.23159	3.12979	16.8011	0.000133435	0.00215136	higher_in_annual	TRUE	HGUSSONEANUM.BCC2005.r1.3HG00274000	high	plastid-related	calcium uniporter protein 1 mitochondrial	PF04678	PF04678	IPR006769	NA	NA	vegetative	TRUE	Solute transport	Solute transport.channel-mediated transport	Solute transport
RNA.HOG0021492	0.13725	5.56712	0.729027	0.396744	0.57584	higher_in_perennial	FALSE	HGUSSONEANUM.BCC2005.r1.3HG00286990	high	protein_coding	c2h2 type domain containing protein	PF17800	PF17800	IPR041232	NA	NA	vegetative	TRUE	Chromatin organisation	Chromatin organisation.post-translational histone modification
RNA.HOG0021496	-0.253926	6.2936	2.36214	0.1298	0.276214	higher_in_annual	FALSE	HGUSSONEANUM.BCC2005.r1.3HG00256360	high	protein_coding	protein kinase domain containing	PF00069	SSF56112|PF00069	IPR000719|IPR011009	GO:0004672|GO:0005524|GO:0006468	NA	vegetative	TRUE	Multi-process regulation|Protein modification|Uncharacterised context	Multi-process regulation.phosphoinositide-dependent signalling|Protein modification.phosphorylation|Uncharacterised context.enzymatic activities
RNA.HOG0021497	0.394002	6.82598	6.6189	0.0126966	0.055152	higher_in_perennial	FALSE	HGUSSONEANUM.BCC2005.r1.1HG00080300	high	protein_coding	auxin responsive protein iaa	PF02309	SSF54277|PF02309	IPR033389	NA	NA	vegetative	TRUE	Phytohormone action	Phytohormone action.auxin
RNA.HOG0021498	0.504743	3.0767	6.56801	0.0130424	0.0563177	higher_in_perennial	FALSE	HGUSSONEANUM.BCC2005.r1.3HG00262350	low	transposon-related	flz type domain containing protein	PF04570	PF04570	IPR007650	NA	NA	vegetative	TRUE	Multi-process regulation	Multi-process regulation.SnRK1-kinase regulatory system
RNA.HOG0021499	-0.273984	6.01386	2.4115	0.125938	0.270368	higher_in_annual	FALSE	HGUSSONEANUM.BCC2005.r1.3HG00282320	high	protein_coding	amino acid transporter transmembrane domain containing protein	PF01490	PF01490	IPR013057	NA	NA	vegetative	TRUE	Solute transport	Solute transport.carrier-mediated transport	Solute transport
RNA.HOG0021503	-0.193302	4.21794	0.568063	0.454109	0.627964	higher_in_annual	FALSE	HGUSSONEANUM.BCC2005.r1.3HG00263790	high	protein_coding	senescence regulator	PF04520	PF04520	IPR007608	NA	NA	vegetative	FALSE	not assigned	not assigned.not annotated
RNA.HOG0021507	0.0466012	4.4552	0.115901	0.734765	0.840017	higher_in_perennial	FALSE	HGUSSONEANUM.BCC2005.r1.1HG00088590	low|high	protein_coding	ph domain containing protein	SSF50729	SSF50729	NA	NA	NA	vegetative	FALSE	not assigned	not assigned.not annotated
RNA.HOG0021510	0.348309	5.94443	1.25608	0.267057	0.446323	higher_in_perennial	FALSE	HGUSSONEANUM.BCC2005.r1.1HG00050560	high	plastid-related	succinate dehydrogenase subunit 4 mitochondrial	NA	NA	NA	NA	NA	vegetative	TRUE	Cellular respiration	Cellular respiration.tricarboxylic acid cycle
RNA.HOG0021511	-1.26872	4.36648	15.3937	0.000236586	0.00324776	higher_in_annual	TRUE	HGUSSONEANUM.BCC2005.r1.3HG00282330	high	protein_coding	amino acid transporter transmembrane domain containing protein	PF01490	PF01490	IPR013057	NA	NA	vegetative	TRUE	Solute transport	Solute transport.carrier-mediated transport	Solute transport
RNA.HOG0021512	-0.0754169	5.11118	0.177291	0.675283	0.799325	higher_in_annual	FALSE	HGUSSONEANUM.BCC2005.r1.3HG00289310	high	protein_coding	nucleotide diphospho sugar transferase domain containing protein	PF03407	PF03407	IPR005069	NA	NA	vegetative	FALSE	not assigned	not assigned.annotated
RNA.HOG0021513	0.28166	6.97541	13.4874	0.00052847	0.00575774	higher_in_perennial	FALSE	HGUSSONEANUM.BCC2005.r1.3HG00257790	high	protein_coding	auxin responsive protein iaa	PF02309|SSF54277	SSF54277|PF02309	IPR033389	NA	NA	vegetative	TRUE	Phytohormone action	Phytohormone action.auxin
RNA.HOG0021515	0.395081	2.38824	0.929033	0.339219	0.524706	higher_in_perennial	FALSE	HGUSSONEANUM.BCC2005.r1.3HG00273870	high	protein_coding	nac domain containing protein	SSF101941	PF02365|SSF101941	IPR003441|IPR036093	GO:0003677|GO:0006355	NA	vegetative	TRUE	RNA biosynthesis	RNA biosynthesis.DNA-binding transcriptional regulation
RNA.HOG0021522	-0.00797425	5.65078	0.00502133	0.943754	0.968086	higher_in_annual	FALSE	HGUSSONEANUM.BCC2005.r1.6HG00567120	low|high	protein_coding	glutaredoxin domain containing protein	SSF52833|TIGR02180	PF00462|SSF52833|TIGR02180	IPR011899|IPR002109|IPR036249	NA	NA	vegetative	TRUE	Protein modification	Protein modification.S-glutathionylation
RNA.HOG0021523	0.105396	4.95419	0.833242	0.365152	0.548831	higher_in_perennial	FALSE	HGUSSONEANUM.BCC2005.r1.3HG00215610	high	protein_coding	r3h domain containing protein	SSF82708	SSF82708|PF01424|PF12752	IPR036867|IPR024771|IPR001374	GO:0003676	NA	vegetative	FALSE	not assigned	not assigned.not annotated
RNA.HOG0021524	0.686646	4.8892	5.1138	0.0275397	0.0944807	higher_in_perennial	FALSE	HGUSSONEANUM.BCC2005.r1.6HG00511000	high	protein_coding	ring ch type domain containing protein	SSF57850	SSF57850|PF12906|SSF103473	IPR036259|IPR011016	GO:0008270	NA	vegetative	TRUE	Protein homeostasis	Protein homeostasis.ubiquitin-proteasome system
RNA.HOG0021525	-0.406578	8.15138	5.64164	0.0208971	0.0783102	higher_in_annual	FALSE	HGUSSONEANUM.BCC2005.r1.7HG00660570	high	protein_coding	protein nrt ptr family	SSF103473	SSF103473|PF00854	IPR036259|IPR000109	GO:0016020|GO:0022857|GO:0055085	NA	vegetative	TRUE	Nutrient uptake|Solute transport	Nutrient uptake.nitrogen assimilation|Solute transport.carrier-mediated transport	Solute transport
RNA.HOG0021527	0.359914	7.74318	13.5972	0.000504052	0.00559071	higher_in_perennial	FALSE	HGUSSONEANUM.BCC2005.r1.1HG00036390	high	protein_coding	calcineurin phosphoesterase domain containing protein	SSF56300	PF00149|SSF56300	IPR004843|IPR029052	GO:0016787	NA	vegetative	FALSE	not assigned	not assigned.not annotated
RNA.HOG0021528	-0.315862	4.64054	7.18831	0.00956215	0.045061	higher_in_annual	FALSE	HGUSSONEANUM.BCC2005.r1.6HG00570460	high	protein_coding	duf 1618 domain containing protein	PF03478	PF03478	IPR005174	NA	NA	vegetative	FALSE	not assigned	not assigned.not annotated
RNA.HOG0021530	-0.0655404	6.31365	0.64986	0.423486	0.601995	higher_in_annual	FALSE	HGUSSONEANUM.BCC2005.r1.7HG00662490	high	plastid-related	organelle rrm domain containing protein 2 mitochondrial	SSF54928	SSF54928|PF00076	IPR035979|IPR000504	GO:0003676|GO:0003723	NA	vegetative	TRUE	RNA processing	RNA processing.organelle RNA modification
RNA.HOG0021531	0.546911	5.12028	7.08653	0.0100557	0.0465905	higher_in_perennial	FALSE	HGUSSONEANUM.BCC2005.r1.6HG00536320	high	protein_coding	ring type e3 ubiquitin transferase	SSF48371	SSF48371	IPR016024	NA	NA	vegetative	FALSE	not assigned	not assigned.annotated
RNA.HOG0021532	-0.0635819	4.00428	0.0376564	0.84682	0.911799	higher_in_annual	FALSE	HGUSSONEANUM.BCC2005.r1.6HG00532770	high	protein_coding	lectin domain containing receptor kinase	PF00582	SSF56112|SSF52402|PF07714|PF00582	IPR006016|IPR001245|IPR011009	GO:0004672|GO:0006468	NA	vegetative	TRUE	Protein modification|Uncharacterised context	Protein modification.phosphorylation|Uncharacterised context.enzymatic activities
RNA.HOG0021534	0.157133	5.09215	1.05856	0.307855	0.492384	higher_in_perennial	FALSE	HGUSSONEANUM.BCC2005.r1.7HG00662160	high	protein_coding	transcription factor mybs	SSF46689	PF00249|SSF46689|TIGR01557	IPR009057|IPR006447|IPR001005	GO:0003677	NA	vegetative	TRUE	RNA biosynthesis	RNA biosynthesis.DNA-binding transcriptional regulation
RNA.HOG0021536	-0.130321	5.38433	0.970526	0.32868	0.513771	higher_in_annual	FALSE	HGUSSONEANUM.BCC2005.r1.6HG00532030	high	protein_coding	heme peroxidase protein	PF00141	SSF48113|PF00141	IPR010255|IPR002016	GO:0004601|GO:0006979|GO:0020037	NA	vegetative	TRUE	Uncharacterised context	Uncharacterised context.enzymatic activities
RNA.HOG0021537	-0.417758	4.39038	3.85377	0.0544852	0.151554	higher_in_annual	FALSE	HGUSSONEANUM.BCC2005.r1.6HG00581250	high	protein_coding	glutaredoxin domain containing protein	SSF52833	PF00462|SSF52833	IPR002109|IPR036249	NA	NA	vegetative	FALSE	not assigned	not assigned.annotated
RNA.HOG0021538	0.0868149	6.94523	0.367325	0.546853	0.702632	higher_in_perennial	FALSE	HGUSSONEANUM.BCC2005.r1.6HG00584420	high	protein_coding	cation efflux protein cytoplasmic domain containing	SSF160240	PF01545|TIGR01297|SSF161111|SSF160240|PF16916	IPR036837|IPR002524|IPR027470|IPR027469	GO:0006812|GO:0008324|GO:0016020|GO:0055085	NA	vegetative	TRUE	Nutrient uptake|Solute transport	Nutrient uptake.other micronutrient homeostasis|Solute transport.carrier-mediated transport	Solute transport
RNA.HOG0021540	0.310862	5.79136	3.21472	0.0782428	0.196527	higher_in_perennial	FALSE	HGUSSONEANUM.BCC2005.r1.1HG00030940	low	protein_coding	late embryogenesis abundant protein lea subgroup domain containing	NA	NA	NA	NA	NA	vegetative	FALSE	not assigned	not assigned.not annotated
RNA.HOG0021544	-0.000900899	6.86112	6.20686e-05	0.993741	0.997758	higher_in_annual	FALSE	HGUSSONEANUM.BCC2005.r1.1HG00032890	high	protein_coding	sugar phosphate transporter domain containing protein	PF03151	PF03151	IPR004853	NA	NA	vegetative	TRUE	Solute transport	Solute transport.carrier-mediated transport	Solute transport
RNA.HOG0021548	0.259212	2.71412	0.759329	0.387202	0.568575	higher_in_perennial	FALSE	HGUSSONEANUM.BCC2005.r1.6HG00549020	high	protein_coding	protein gata transcription factor	SSF57716	SSF57716|PF00320	IPR000679	GO:0006355|GO:0043565	NA	vegetative	TRUE	RNA biosynthesis	RNA biosynthesis.DNA-binding transcriptional regulation
RNA.HOG0021550	-0.35522	4.75989	2.53826	0.116607	0.25562	higher_in_annual	FALSE	HGUSSONEANUM.BCC2005.r1.6HG00578840	high	protein_coding	bhlh transcription factor	SSF47459	SSF47459|PF00010	IPR011598|IPR036638	GO:0046983	NA	vegetative	TRUE	RNA biosynthesis	RNA biosynthesis.DNA-binding transcriptional regulation
RNA.HOG0021551	-0.0313155	6.40583	0.148217	0.701666	0.819276	higher_in_annual	FALSE	HGUSSONEANUM.BCC2005.r1.1HG00040930	high	protein_coding	d isomer specific 2 hydroxyacid dehydrogenase nad binding domain containing protein	PF02826	SSF51735|PF02826	IPR036291|IPR006140	GO:0051287	NA	vegetative	TRUE	RNA homeostasis	RNA homeostasis.mRNA stress granule formation
RNA.HOG0021553	0.745571	5.79797	3.45464	0.0681986	0.177765	higher_in_perennial	FALSE	HGUSSONEANUM.BCC2005.r1.6HG00583180	high	protein_coding	ring type domain containing protein	SSF57850	SSF57850|PF13639	IPR001841	NA	NA	vegetative	TRUE	Protein homeostasis	Protein homeostasis.ubiquitin-proteasome system
RNA.HOG0021554	-0.0234091	4.07361	0.029126	0.865089	0.922133	higher_in_annual	FALSE	HGUSSONEANUM.BCC2005.r1.7HG00646390	high|low	transposon-related	protein s acyltransferase	PF01529	PF01529	IPR001594	GO:0016409	NA	vegetative	TRUE	Protein modification	Protein modification.lipidation
RNA.HOG0021558	-0.192279	4.9094	3.40426	0.070185	0.181648	higher_in_annual	FALSE	HGUSSONEANUM.BCC2005.r1.6HG00534740	high|low	protein_coding	f box domain containing protein	SSF52047	SSF81383|SSF52047	IPR036047	GO:0005515	NA	vegetative	FALSE	not assigned	not assigned.not annotated
RNA.HOG0021559	0.155871	3.55743	0.272582	0.603619	0.746427	higher_in_perennial	FALSE	HGUSSONEANUM.BCC2005.r1.1HG00035650	low	protein_coding	f box domain containing protein	SSF81383	SSF81383|PF12937	IPR036047|IPR001810	GO:0005515	NA	vegetative	FALSE	not assigned	not assigned.not annotated
RNA.HOG0021562	0.169408	3.4335	0.269719	0.605525	0.747794	higher_in_perennial	FALSE	HGUSSONEANUM.BCC2005.r1.7HG00615260	high	protein_coding	unknown protein	NA	NA	NA	NA	NA	vegetative	FALSE	not assigned	not assigned.not annotated
RNA.HOG0021564	-0.297351	8.29624	7.24484	0.00929767	0.0441529	higher_in_annual	FALSE	HGUSSONEANUM.BCC2005.r1.6HG00590940	high	protein_coding	central domain containing protein	PF15365	PF15365	NA	NA	NA	vegetative	FALSE	not assigned	not assigned.not annotated
RNA.HOG0021565	0.456992	5.54438	3.49856	0.0665191	0.17473	higher_in_perennial	FALSE	HGUSSONEANUM.BCC2005.r1.1HG00045090	high	protein_coding	hexosyltransferase	SSF53448	SSF53448	IPR029044	NA	NA	vegetative	TRUE	Uncharacterised context	Uncharacterised context.putative activities
RNA.HOG0021568	-0.179553	7.50916	4.30191	0.0425601	0.126197	higher_in_annual	FALSE	HGUSSONEANUM.BCC2005.r1.1HG00047210	high	protein_coding	transcription factor mybs	PF00249|TIGR01557	SSF46689|PF00249|TIGR01557	IPR009057|IPR006447|IPR001005	GO:0003677	NA	vegetative	TRUE	RNA biosynthesis	RNA biosynthesis.DNA-binding transcriptional regulation
RNA.HOG0021571	0.164254	3.13469	0.569906	0.453393	0.62719	higher_in_perennial	FALSE	HGUSSONEANUM.BCC2005.r1.6HG00570030	low|high	protein_coding	unknown protein	NA	NA	NA	NA	NA	vegetative	FALSE	not assigned	not assigned.not annotated
RNA.HOG0021574	0.604211	5.97778	11.7237	0.00114441	0.0100193	higher_in_perennial	FALSE	HGUSSONEANUM.BCC2005.r1.6HG00579430	low|high	protein_coding	ef hand domain containing protein	PF05042	PF05042	IPR007736	NA	NA	vegetative	TRUE	Lipid metabolism	Lipid metabolism.cytoplasmic lipid droplet-associated activities
RNA.HOG0021579	-0.467455	3.67747	5.47974	0.0227395	0.0829978	higher_in_annual	FALSE	HGUSSONEANUM.BCC2005.r1.6HG00568130	high	protein_coding	duf 632 domain containing protein	PF04783	PF04783|PF04782	IPR006868|IPR006867	NA	NA	vegetative	FALSE	not assigned	not assigned.annotated
RNA.HOG0021585	-0.427029	4.26345	8.14172	0.00600605	0.0328975	higher_in_annual	FALSE	HGUSSONEANUM.BCC2005.r1.6HG00593940	high	protein_coding	rab gap tbc domain containing protein	SSF47923	SSF47923|PF00566	IPR000195|IPR035969	NA	NA	vegetative	TRUE	Vesicle trafficking	Vesicle trafficking.vesicle tethering
RNA.HOG0021586	-0.295554	5.68744	3.53316	0.065227	0.172436	higher_in_annual	FALSE	HGUSSONEANUM.BCC2005.r1.7HG00666320	high	protein_coding	protein kinase domain containing	PF00069	SSF56112|PF00069|SSF50985	IPR000719|IPR011009|IPR009091	GO:0004672|GO:0005524|GO:0006468	NA	vegetative	TRUE	Protein modification|Uncharacterised context	Protein modification.phosphorylation|Uncharacterised context.enzymatic activities
RNA.HOG0021589	0.3029	1.36804	1.30197	0.25863	0.437728	higher_in_perennial	FALSE	HGUSSONEANUM.BCC2005.r1.7HG00643230	low	protein_coding	cryja pathogenesis thaumatin protein	SSF49870	SSF49870|PF00314	IPR037176|IPR001938	NA	NA	vegetative	FALSE	not assigned	not assigned.annotated
RNA.HOG0021591	-0.108916	2.31308	0.129004	0.720813	0.831219	higher_in_annual	FALSE	HGUSSONEANUM.BCC2005.r1.6HG00597680	high	protein_coding	4 coumarate coa ligase	SSF56801	PF00501|SSF56801	IPR000873	NA	NA	vegetative	FALSE	not assigned	not assigned.not annotated
RNA.HOG0021592	0.0126198	1.9579	0.00474322	0.945337	0.969213	higher_in_perennial	FALSE	HGUSSONEANUM.BCC2005.r1.7HG00684020	high	protein_coding	arabinogalactan protein	NA	NA	NA	NA	NA	vegetative	FALSE	not assigned	not assigned.not annotated
RNA.HOG0021593	-0.397915	4.3388	2.87234	0.0955316	0.223525	higher_in_annual	FALSE	HGUSSONEANUM.BCC2005.r1.7HG00645420	high	protein_coding	act domain containing protein acr	PF01842	PF01842|SSF55021	IPR045865|IPR002912	NA	NA	vegetative	FALSE	not assigned	not assigned.annotated
RNA.HOG0021594	-0.0387028	5.12166	0.0993636	0.753737	0.853289	higher_in_annual	FALSE	HGUSSONEANUM.BCC2005.r1.6HG00525250	high	protein_coding	chaperone dnaj domain containing protein	SSF49493	PF01556|PF00226|SSF49493|SSF46565	IPR001623|IPR008971|IPR002939|IPR036869	GO:0006457|GO:0051082	NA	vegetative	TRUE	Protein physical control	Protein physical control.protein chaperone activities
RNA.HOG0021595	0.150214	6.78576	5.21867	0.0260577	0.0907199	higher_in_perennial	FALSE	HGUSSONEANUM.BCC2005.r1.6HG00525290	high	protein_coding	ring type e3 ubiquitin transferase	SSF49599	SSF57850|PF03145|SSF49599	IPR018121	GO:0005737|GO:0006511|GO:0007275	NA	vegetative	TRUE	Protein homeostasis	Protein homeostasis.ubiquitin-proteasome system
RNA.HOG0021596	0.138603	6.44681	1.33003	0.253574	0.432374	higher_in_perennial	FALSE	HGUSSONEANUM.BCC2005.r1.1HG00046480	high	protein_coding	histone h3 k4 specific methyltransferase set 9 family protein	PF02493	PF02493|SSF82185	IPR003409	NA	NA	vegetative	TRUE	Lipid metabolism	Lipid metabolism.cytoplasmic lipid droplet-associated activities
RNA.HOG0021598	0.0836137	4.74419	0.0745392	0.785818	0.874869	higher_in_perennial	FALSE	HGUSSONEANUM.BCC2005.r1.5HG00436970	high	protein_coding	bzip domain containing protein	SSF57959	SSF57959|PF00170	IPR046347|IPR004827	GO:0003700|GO:0006355	NA	vegetative	TRUE	RNA biosynthesis	RNA biosynthesis.DNA-binding transcriptional regulation
RNA.HOG0021599	-0.373275	3.05078	6.25098	0.0153075	0.0627441	higher_in_annual	FALSE	HGUSSONEANUM.BCC2005.r1.6HG00514380	high	protein_coding	lectin domain containing receptor kinase 5	SSF56112	SSF56112|PF07714	IPR011009|IPR001245	GO:0004672|GO:0006468	NA	vegetative	TRUE	Protein modification|Uncharacterised context	Protein modification.phosphorylation|Uncharacterised context.enzymatic activities
RNA.HOG0021600	-0.533845	2.50018	7.29275	0.00911311	0.0435874	higher_in_annual	FALSE	HGUSSONEANUM.BCC2005.r1.1HG00035250	high	protein_coding	ring type domain containing protein	SSF53300	PF14624|SSF53300|PF00097|PF00092|SSF57850	IPR032838|IPR036465|IPR018957|IPR002035	GO:0046872	NA	vegetative	TRUE	Uncharacterised context	Uncharacterised context.unknown activities
RNA.HOG0021602	0.111691	1.15708	0.122075	0.728055	0.835509	higher_in_perennial	FALSE	HGUSSONEANUM.BCC2005.r1.1HG00041120	high	protein_coding	membrane associated kinase regulator	NA	NA	NA	NA	NA	vegetative	FALSE	not assigned	not assigned.not annotated
RNA.HOG0021603	0.273687	5.28468	6.24733	0.015318	0.0627551	higher_in_perennial	FALSE	HGUSSONEANUM.BCC2005.r1.6HG00542770	high	protein_coding	f box domain containing protein	PF00646	SSF81383|PF00646|TIGR01640	IPR017451|IPR036047|IPR001810	GO:0005515	NA	vegetative	FALSE	not assigned	not assigned.not annotated
RNA.HOG0021604	0.417794	2.33593	2.73718	0.103586	0.236071	higher_in_perennial	FALSE	HGUSSONEANUM.BCC2005.r1.6HG00539630	low	protein_coding	casp protein 2c1	TIGR01569	PF04535|TIGR01569	IPR006459|IPR006702	NA	NA	vegetative	FALSE	not assigned	not assigned.annotated
RNA.HOG0021606	0.156573	5.31788	1.1364	0.290873	0.474329	higher_in_perennial	FALSE	HGUSSONEANUM.BCC2005.r1.1HG00033420	high	protein_coding	dyw domain containing protein	PF14432|TIGR00756	PF01535|TIGR00756|PF14432|PF20431|PF13041|PF13812	IPR046848|IPR032867|IPR002885	GO:0008270	PPR_START_STOP|PLS-type|52-P1-L1-S1-SS-SS-P1-L1-S1-SS-SS-P1-L1-S1-P1-L1-S1-P2-L2-S2-E1-E2-DYW,PPR_STOP_STOP|PLS-type|56-P1-L1-S1-SS-SS-P1-L1-S1-SS-SS-P1-L1-S1-P1-L1-S1-P2-L2-S2-E1-E2-DYW	vegetative	TRUE	Uncharacterised context	Uncharacterised context.putative activities
RNA.HOG0021626	-0.0290617	4.17601	0.0460853	0.830782	0.901827	higher_in_annual	FALSE	HGUSSONEANUM.BCC2005.r1.3HG00227450	high	protein_coding	lectin domain containing receptor kinase 1	PF13855|SSF56112	PF08263|SSF56112|PF13855|SSF52058|PF07714|PF13855|SSF56112|PF07714|SSF52058	IPR001611|IPR001245|IPR011009|IPR013210|IPR001611|IPR011009|IPR001245	GO:0005515|GO:0004672|GO:0006468	NA	vegetative	TRUE	Protein modification|Uncharacterised context	Protein modification.phosphorylation|Uncharacterised context.enzymatic activities
RNA.HOG0021639	0.151911	1.84959	0.311097	0.579228	0.728895	higher_in_perennial	FALSE	HGUSSONEANUM.BCC2005.r1.5HG00455140	high	protein_coding	lysm domain containing gpi anchored protein	SSF54106	PF01476|SSF54106	IPR018392|IPR036779	NA	NA	vegetative	TRUE	Uncharacterised context	Uncharacterised context.unknown activities
RNA.HOG0021641	0.393666	3.70504	4.33887	0.0417265	0.124743	higher_in_perennial	FALSE	HGUSSONEANUM.BCC2005.r1.5HG00493200	high	protein_coding	aspartic proteinase nepenthesin protein|peptidase a1 domain containing protein	SSF50630|PF14541	SSF50630|PF14543|PF14541|PF14543|SSF50630|PF14541	IPR032861|IPR032799|IPR021109	NA	NA	vegetative	TRUE	Protein homeostasis|Uncharacterised context	Protein homeostasis.proteolysis|Uncharacterised context.enzymatic activities
RNA.HOG0021779	0.139669	5.90514	2.62939	0.110377	0.246312	higher_in_perennial	FALSE	HGUSSONEANUM.BCC2005.r1.6HG00580690	low	protein_coding	methyltransferase type domain containing protein	SSF53335	PF08241|SSF53335	IPR013216|IPR029063	GO:0008757	NA	vegetative	TRUE	RNA processing	RNA processing.tRNA modification
RNA.HOG0021780	-0.0672469	4.66257	0.47253	0.494592	0.660987	higher_in_annual	FALSE	HGUSSONEANUM.BCC2005.r1.1HG00022060	high	protein_coding	lea protein	NA	NA	NA	NA	NA	vegetative	TRUE	Uncharacterised context	Uncharacterised context.unknown activities
RNA.HOG0021781	-0.308832	7.55569	6.82766	0.0114364	0.0513802	higher_in_annual	FALSE	HGUSSONEANUM.BCC2005.r1.2HG00153160	high	protein_coding	f box domain containing protein	SSF81383	SSF81383|PF12937|PF19270	IPR045464|IPR036047|IPR001810	GO:0005515	NA	vegetative	TRUE	Protein homeostasis	Protein homeostasis.ubiquitin-proteasome system
RNA.HOG0021783	0.37907	5.68798	3.15192	0.0811338	0.200938	higher_in_perennial	FALSE	HGUSSONEANUM.BCC2005.r1.4HG00384490	high	protein_coding	duf 304 domain containing protein	PF03703	PF03703	IPR005182	NA	NA	vegetative	TRUE	Photosynthesis	Photosynthesis.photophosphorylation
RNA.HOG0021785	0.937197	3.04508	7.0049	0.010453	0.0479318	higher_in_perennial	FALSE	HGUSSONEANUM.BCC2005.r1.7HG00660050	high	protein_coding	spo dna topoisomerase vi subunit a protein	PF04406|SSF56726	SSF56726|PF04406	IPR013049|IPR036078	GO:0003677|GO:0003824|GO:0005524|GO:0005694|GO:0006259|GO:0003677|GO:0005694	NA	vegetative	TRUE	Cell division	Cell division.meiotic recombination
RNA.HOG0021786	0.381586	10.5165	5.52185	0.0222377	0.0818006	higher_in_perennial	FALSE	HGUSSONEANUM.BCC2005.r1.2HG00179970	high	protein_coding	aminomethyltransferase	SSF103025|TIGR00528	TIGR00528|PF08669|PF01571|SSF101790|SSF103025	IPR013977|IPR029043|IPR006222|IPR006223	GO:0004047|GO:0006546	NA	vegetative	TRUE	Photosynthesis|Uncharacterised context	Photosynthesis.photorespiration|Uncharacterised context.enzymatic activities
RNA.HOG0021787	0.595295	0.948155	2.52373	0.117364	0.256719	higher_in_perennial	FALSE	HGUSSONEANUM.BCC2005.r1.4HG00383890	high	plastid-related	cytochrome p450 chloroplastic	PF00067|SSF48264	PF00067|SSF48264	IPR036396|IPR001128	GO:0004497|GO:0005506|GO:0016705|GO:0020037	NA	vegetative	TRUE	Plant reproduction|Uncharacterised context	Plant reproduction.gametogenesis|Uncharacterised context.enzymatic activities
RNA.HOG0021788	-0.0944392	4.02323	0.779306	0.381038	0.56241	higher_in_annual	FALSE	HGUSSONEANUM.BCC2005.r1.5HG00430850	high	protein_coding	rna polymerase ii subunit a c terminal domain phosphatase ssu	PF04722	PF04722	IPR006811	GO:0004721|GO:0005634|GO:0006397	NA	vegetative	TRUE	Protein modification|RNA processing	Protein modification.dephosphorylation|RNA processing.mRNA modification
RNA.HOG0021789	-0.0647906	4.11436	0.137324	0.712322	0.82593	higher_in_annual	FALSE	HGUSSONEANUM.BCC2005.r1.5HG00420430	high	protein_coding	amino acid transporter transmembrane domain containing protein	PF01490	PF01490	IPR013057	NA	NA	vegetative	TRUE	Solute transport	Solute transport.carrier-mediated transport	Solute transport
RNA.HOG0021790	0.288625	5.47754	3.08118	0.0845333	0.206101	higher_in_perennial	FALSE	HGUSSONEANUM.BCC2005.r1.6HG00575450	high	protein_coding	anion transporting atpase domain containing protein	SSF52540	PF02374|PF17886|SSF52540	IPR040612|IPR027417|IPR025723	NA	NA	vegetative	TRUE	Protein physical control	Protein physical control.plastidial protein translocation and insertion
RNA.HOG0021791	-0.204293	7.03981	4.01445	0.0498346	0.14215	higher_in_annual	FALSE	HGUSSONEANUM.BCC2005.r1.5HG00426890	high	protein_coding	dead box atp dependent rna helicase	PF00270	PF00270|PF00271|SSF52540	IPR001650|IPR027417|IPR011545	GO:0003676|GO:0005524	NA	vegetative	TRUE	Uncharacterised context	Uncharacterised context.putative activities
RNA.HOG0021792	0.0657774	6.66676	0.400518	0.529332	0.688528	higher_in_perennial	FALSE	HGUSSONEANUM.BCC2005.r1.3HG00304660	high	protein_coding	nb arc domain containing protein	PF05875	PF05875	IPR008901	GO:0006672|GO:0016020|GO:0016811	NA	vegetative	TRUE	Uncharacterised context	Uncharacterised context.unknown activities
RNA.HOG0021793	0.0566142	6.45721	0.731924	0.395813	0.574886	higher_in_perennial	FALSE	HGUSSONEANUM.BCC2005.r1.1HG00014490	high	protein_coding	membrane bound o acyltransferase c24h6 01c	PF03062	PF03062	IPR004299	NA	NA	vegetative	TRUE	Protein modification	Protein modification.lipidation
RNA.HOG0021794	-0.00605129	7.23006	0.00209314	0.963667	0.980083	higher_in_annual	FALSE	HGUSSONEANUM.BCC2005.r1.7HG00630650	low	protein_coding	carbohydrate kinase pfkb domain containing protein	SSF53613	SSF53613|PF00294	IPR011611|IPR029056	NA	NA	vegetative	TRUE	Carbohydrate metabolism|Uncharacterised context	Carbohydrate metabolism.sucrose metabolism|Uncharacterised context.enzymatic activities
RNA.HOG0021796	0.365835	5.2485	10.0824	0.00240706	0.0170801	higher_in_perennial	FALSE	HGUSSONEANUM.BCC2005.r1.3HG00217670	high|low	protein_coding	trna pseudouridine 38 39 synthase	SSF55120|TIGR00071|PF01416	PF01416|TIGR00071|SSF55120	IPR020097|IPR001406|IPR020103|IPR001406|IPR020097|IPR020103	GO:0001522|GO:0003723|GO:0009451|GO:0009982	NA	vegetative	TRUE	RNA processing|Uncharacterised context	RNA processing.RNA pseudouridylation|Uncharacterised context.enzymatic activities
RNA.HOG0021797	-0.166467	4.53607	1.79752	0.185292	0.34989	higher_in_annual	FALSE	HGUSSONEANUM.BCC2005.r1.6HG00561040	high	protein_coding	leucine rich repeat containing n terminal plant type domain protein	SSF52047	PF08263|PF13855|SSF52058|SSF52047|PF00560	IPR001611|IPR013210	GO:0005515	NA	vegetative	FALSE	not assigned	not assigned.annotated
RNA.HOG0021798	0.277767	5.39115	8.81671	0.00434874	0.0256816	higher_in_perennial	FALSE	HGUSSONEANUM.BCC2005.r1.2HG00164970	high	transposon-related	general transcription factor iih subunit	PF07975	SSF53300|SSF57889|TIGR00622|PF04056|PF07975	IPR007198|IPR004595|IPR036465|IPR012170|IPR046349	GO:0006281|GO:0008270|GO:0000439|GO:0006289|GO:0006351	NA	vegetative	TRUE	DNA damage response|RNA biosynthesis	DNA damage response.nucleotide excision repair (NER)|RNA biosynthesis.RNA polymerase II-dependent transcription
RNA.HOG0021799	0.174202	4.76748	3.01675	0.0877688	0.211507	higher_in_perennial	FALSE	HGUSSONEANUM.BCC2005.r1.1HG00022130	high	protein_coding	hypoxanthine phosphoribosyltransferase	SSF53271	PF00156|SSF53271|TIGR01203	IPR029057|IPR000836|IPR005904	GO:0004422|GO:0006166	NA	vegetative	TRUE	Nucleotide metabolism|Uncharacterised context	Nucleotide metabolism.purines|Uncharacterised context.enzymatic activities
RNA.HOG0021800	0.366344	7.33374	16.9281	0.000125312	0.0020705	higher_in_perennial	FALSE	HGUSSONEANUM.BCC2005.r1.7HG00668540	high|low	protein_coding	dj pfpi domain containing protein	SSF52317	SSF52317|PF01965|TIGR01383	IPR029062|IPR006287|IPR002818	NA	NA	vegetative	FALSE	not assigned	not assigned.annotated
RNA.HOG0021801	0.156161	2.93864	1.27792	0.263019	0.44272	higher_in_perennial	FALSE	HGUSSONEANUM.BCC2005.r1.1HG00069740	high	protein_coding	chromatin modification protein eaf	PF07904	PF07904	IPR012423	GO:0005634|GO:0006355|GO:0043189	NA	vegetative	TRUE	Chromatin organisation	Chromatin organisation.post-translational histone modification
RNA.HOG0021802	0.0183924	7.57966	0.0153184	0.901931	0.944819	higher_in_perennial	FALSE	HGUSSONEANUM.BCC2005.r1.5HG00411840	high	plastid-related	methylcrotonoyl coa carboxylase subunit alpha mitochondrial	PF02786	PF02786|PF19331|SSF51246|SSF56059|PF00364|SSF52440|SSF51230|PF00289|PF02785	IPR000089|IPR005479|IPR005481|IPR011053|IPR045774|IPR011054|IPR016185|IPR005482	GO:0005524	NA	vegetative	TRUE	Amino acid metabolism|Uncharacterised context	Amino acid metabolism.amino acid degradation|Uncharacterised context.enzymatic activities
RNA.HOG0021804	0.212092	2.66537	0.739605	0.393172	0.573021	higher_in_perennial	FALSE	HGUSSONEANUM.BCC2005.r1.6HG00529420	high	protein_coding	of vacuolar cation proton exchanger	TIGR00846	PF01699|TIGR00378|TIGR00846	IPR004837|IPR004798	GO:0006816|GO:0015369|GO:0016020|GO:0055085	NA	vegetative	TRUE	Solute transport	Solute transport.carrier-mediated transport	Solute transport
RNA.HOG0021805	-0.279256	3.0652	1.59083	0.212335	0.38296	higher_in_annual	FALSE	HGUSSONEANUM.BCC2005.r1.2HG00141420	high	protein_coding	duf 1005 protein	PF06219	PF06219	IPR010410	NA	NA	vegetative	FALSE	not assigned	not assigned.not annotated
RNA.HOG0021809	-0.490102	4.8342	7.95381	0.00657571	0.035151	higher_in_annual	FALSE	HGUSSONEANUM.BCC2005.r1.7HG00674430	high	protein_coding	leucine rich repeat receptor serine threonine protein kinase	SSF56112|PF13516	PF08263|SSF56112|SSF52058|PF13855|PF13516|SSF52047|PF00069|SSF56112|PF08263|SSF52058|PF13855|PF13516|SSF52047|PF00069	IPR000719|IPR001611|IPR011009|IPR013210	GO:0004672|GO:0005524|GO:0006468|GO:0005515	NA	vegetative	TRUE	Phytohormone action|Protein modification|Uncharacterised context	Phytohormone action.signalling peptides|Protein modification.phosphorylation|Uncharacterised context.enzymatic activities
RNA.HOG0021810	-0.185544	6.7314	2.82006	0.098523	0.228043	higher_in_annual	FALSE	HGUSSONEANUM.BCC2005.r1.5HG00483410	high	protein_coding	semialdehyde dehydrogenase protein	SSF55347	SSF51735|PF02774|SSF55347|PF01118|TIGR01296	IPR012280|IPR000534|IPR036291|IPR005986	GO:0016620|GO:0051287|GO:0004073|GO:0009086|GO:0009088|GO:0009089|GO:0009097|GO:0050661|GO:0008652|GO:0016620|GO:0046983	NA	vegetative	TRUE	Amino acid metabolism	Amino acid metabolism.aspartate group amino acid biosynthesis
RNA.HOG0021811	1.12457	3.96326	40.6721	3.36545e-08	5.3827e-06	higher_in_perennial	TRUE	HGUSSONEANUM.BCC2005.r1.6HG00595560	high	protein_coding	apple domain containing protein	NA	NA	NA	NA	NA	vegetative	TRUE	Uncharacterised context	Uncharacterised context.unknown activities
RNA.HOG0021812	0.0329432	5.87574	0.176527	0.675942	0.799868	higher_in_perennial	FALSE	HGUSSONEANUM.BCC2005.r1.2HG00153630	high	protein_coding	core domain containing protein	SSF102114	PF00919|TIGR00089|SSF102114|TIGR01578|PF04055	IPR005839|IPR006466|IPR007197|IPR013848	GO:0035598|GO:0035600|GO:0035596|GO:0051539|GO:0003824|GO:0051536|GO:0006400|GO:0016740|GO:0051539	NA	vegetative	TRUE	Cell division|RNA processing	Cell division.cell cycle organisation|RNA processing.tRNA modification
RNA.HOG0021814	-0.160552	5.45892	2.64896	0.10909	0.244367	higher_in_annual	FALSE	HGUSSONEANUM.BCC2005.r1.3HG00280490	high	protein_coding	glycosyltransferase family n terminal domain containing protein	SSF53756	PF03033|SSF53756|PF00201	IPR002213|IPR004276	GO:0008194|GO:0005975|GO:0016758|GO:0030259	NA	vegetative	TRUE	Lipid metabolism	Lipid metabolism.phytosterol metabolism
RNA.HOG0021815	0.383853	2.79025	2.73574	0.103628	0.236101	higher_in_perennial	FALSE	HGUSSONEANUM.BCC2005.r1.2HG00175130	high	protein_coding	cationic amino acid transporter c terminal domain containing protein	PF13906	PF13906|PF13520	IPR029485|IPR002293	GO:0016020|GO:0022857|GO:0055085	NA	vegetative	TRUE	Solute transport	Solute transport.carrier-mediated transport	Solute transport
RNA.HOG0021816	-0.25533	3.82861	6.82118	0.0114779	0.05151	higher_in_annual	FALSE	HGUSSONEANUM.BCC2005.r1.5HG00444790	high	protein_coding	swim type domain containing protein	NA	NA	NA	NA	NA	vegetative	TRUE	Uncharacterised context	Uncharacterised context.unknown activities
RNA.HOG0021817	-0.0333163	4.43383	0.112646	0.738374	0.842457	higher_in_annual	FALSE	HGUSSONEANUM.BCC2005.r1.5HG00440090	high	protein_coding	pentacotripeptide repeat containing protein	SSF81901	PF01535|TIGR00756|SSF81901|PF13041|SSF48452|PF13812|PF12854	IPR011990|IPR002885	GO:0005515	PPR_STOP_STOP|P-type|181-P-P-P-P-P-P-P-P-P-P-P-P-P-P-36-P-P-50,PPR_START_STOP|P-type|133-P-P-P-P-P-P-P-P-P-P-P-P-P-P-36-P-P-50	vegetative	FALSE	not assigned	not assigned.annotated
RNA.HOG0021818	-0.660695	4.81506	2.16737	0.146428	0.299179	higher_in_annual	FALSE	HGUSSONEANUM.BCC2005.r1.2HG00098950	low|high	protein_coding	expansin	SSF50685|SSF49590	PF03330|PF01357|SSF49590|SSF50685	IPR036908|IPR007117|IPR036749|IPR009009	NA	NA	vegetative	TRUE	Cell wall organisation	Cell wall organisation.cell wall proteins
RNA.HOG0021820	0.11669	5.09032	0.932868	0.338167	0.523846	higher_in_perennial	FALSE	HGUSSONEANUM.BCC2005.r1.3HG00287310	high	protein_coding	protein arginine methyltransferase ndufaf	SSF53335	PF02636|SSF53335	IPR029063|IPR003788	GO:0008757	NA	vegetative	FALSE	not assigned	not assigned.not annotated
RNA.HOG0021821	1.00407	2.96378	20.0214	3.71214e-05	0.000870557	higher_in_perennial	TRUE	HGUSSONEANUM.BCC2005.r1.7HG00664740	high	protein_coding	rrm domain containing protein	SSF54928	SSF54928|PF00076	IPR035979|IPR000504	GO:0003676|GO:0003723	NA	vegetative	FALSE	not assigned	not assigned.annotated
RNA.HOG0021822	-0.0124423	5.07949	0.00863611	0.926282	0.957657	higher_in_annual	FALSE	HGUSSONEANUM.BCC2005.r1.6HG00592790	high	protein_coding	vacuolar protein sorting associated	PF04133	PF04133	IPR007262	NA	NA	vegetative	TRUE	Vesicle trafficking	Vesicle trafficking.endocytic trafficking
RNA.HOG0021826	-0.259601	4.97947	2.38158	0.128265	0.274041	higher_in_annual	FALSE	HGUSSONEANUM.BCC2005.r1.7HG00683830	high	protein_coding	f box domain containing protein	SSF117281	SSF117281	IPR015915	GO:0005515	NA	vegetative	TRUE	Phytohormone action	Phytohormone action.karrikins
RNA.HOG0021827	-0.0439344	2.36965	0.0294545	0.864346	0.921931	higher_in_annual	FALSE	HGUSSONEANUM.BCC2005.r1.3HG00236810	high	protein_coding	arath transcription factor myb	SSF46689	PF00249|SSF46689	IPR009057|IPR001005	NA	NA	vegetative	TRUE	RNA biosynthesis	RNA biosynthesis.DNA-binding transcriptional regulation
RNA.HOG0021828	-0.28752	8.5575	6.54227	0.0131953	0.0567938	higher_in_annual	FALSE	HGUSSONEANUM.BCC2005.r1.2HG00189300	low|high	protein_coding	carbohydrate kinase terminal domain containing protein	PF02782|TIGR01311	TIGR01311|SSF53067|PF02782|PF00370	IPR043129|IPR018484|IPR018485|IPR005999	GO:0005975|GO:0016301|GO:0004370|GO:0006072	NA	vegetative	TRUE	Lipid metabolism|Uncharacterised context	Lipid metabolism.glycerolipid metabolism|Uncharacterised context.enzymatic activities
RNA.HOG0021829	0.153348	3.69113	0.519672	0.473911	0.643593	higher_in_perennial	FALSE	HGUSSONEANUM.BCC2005.r1.3HG00265240	high	protein_coding	lysm domain receptor kinase	SSF56112	SSF56112|PF07714	IPR011009|IPR001245	GO:0004672|GO:0006468	NA	vegetative	TRUE	Protein modification|Uncharacterised context	Protein modification.phosphorylation|Uncharacterised context.enzymatic activities
RNA.HOG0021830	-0.116978	4.74569	0.911629	0.343684	0.529015	higher_in_annual	FALSE	HGUSSONEANUM.BCC2005.r1.5HG00506710	high	protein_coding	h15 domain containing protein	NA	NA	NA	NA	NA	vegetative	TRUE	Protein biosynthesis	Protein biosynthesis.organellar translation machinery
RNA.HOG0021831	-0.0180574	3.74836	0.0131112	0.909238	0.948002	higher_in_annual	FALSE	HGUSSONEANUM.BCC2005.r1.2HG00119630	high	protein_coding	abc transmembrane domain containing protein	NA	NA	NA	NA	NA	vegetative	TRUE	Uncharacterised context	Uncharacterised context.unknown activities
RNA.HOG0021832	0.115009	8.23716	1.51987	0.222659	0.395536	higher_in_perennial	FALSE	HGUSSONEANUM.BCC2005.r1.4HG00370030	high	protein_coding	chorismate synthase 1	SSF103263	SSF103263|TIGR00033|PF01264	IPR035904|IPR000453	GO:0004107|GO:0009073	NA	vegetative	TRUE	Amino acid metabolism|Uncharacterised context	Amino acid metabolism.shikimate group amino acid biosynthesis|Uncharacterised context.enzymatic activities
RNA.HOG0021833	-0.70437	5.04529	7.96642	0.00653553	0.0350152	higher_in_annual	FALSE	HGUSSONEANUM.BCC2005.r1.7HG00687940	high	protein_coding	iaa amino acid hydrolase ilr	SSF55031	SSF53187|SSF55031|PF01546|TIGR01891	IPR017439|IPR036264|IPR002933	GO:0016787	NA	vegetative	TRUE	Phytohormone action	Phytohormone action.auxin
RNA.HOG0021835	0.259683	1.31584	0.522676	0.47269	0.643093	higher_in_perennial	FALSE	HGUSSONEANUM.BCC2005.r1.3HG00265600	high	protein_coding	non haem dioxygenase n terminal domain containing protein	SSF51197	SSF51197	NA	NA	NA	vegetative	FALSE	not assigned	not assigned.not annotated
RNA.HOG0021836	0.195803	6.07373	1.01059	0.318975	0.50422	higher_in_perennial	FALSE	HGUSSONEANUM.BCC2005.r1.6HG00518560	low	plastid-related	peptidyl prolyl cis trans isomerase fkbp chloroplastic	PF00254	PF00254|SSF54534	IPR001179	GO:0003755	NA	vegetative	TRUE	Protein physical control	Protein physical control.protein folding
RNA.HOG0021838	0.210761	7.02378	5.68588	0.0204241	0.0771523	higher_in_perennial	FALSE	HGUSSONEANUM.BCC2005.r1.6HG00578700	high	protein_coding	duf 985 domain containing protein	PF06172	PF06172|SSF51182	IPR009327|IPR011051	NA	NA	vegetative	TRUE	Uncharacterised context	Uncharacterised context.unknown activities
RNA.HOG0021839	-0.714254	2.7273	2.81249	0.0989545	0.228711	higher_in_annual	FALSE	HGUSSONEANUM.BCC2005.r1.1HG00016030	high	protein_coding	ig domain containing protein	NA	NA	NA	NA	NA	vegetative	TRUE	Lipid metabolism	Lipid metabolism.cytoplasmic lipid droplet-associated activities
RNA.HOG0021840	0.149524	4.28823	2.42972	0.12455	0.268253	higher_in_perennial	FALSE	HGUSSONEANUM.BCC2005.r1.6HG00532940	high	protein_coding	dna directed rna polymerase subunit	PF10173	PF10173	IPR018786	NA	NA	vegetative	TRUE	Uncharacterised context	Uncharacterised context.unknown activities
RNA.HOG0021842	0.294471	7.55001	2.48499	0.120427	0.261486	higher_in_perennial	FALSE	HGUSSONEANUM.BCC2005.r1.6HG00566770	high	plastid-related	thylakoid lumenal protein tl chloroplastic	SSF141571	SSF141571|PF00805	IPR001646	NA	NA	vegetative	TRUE	Uncharacterised context	Uncharacterised context.unknown activities
RNA.HOG0021843	-0.134588	7.20966	1.02435	0.315732	0.500775	higher_in_annual	FALSE	HGUSSONEANUM.BCC2005.r1.4HG00391090	high	protein_coding	4 coumarate coa ligase	SSF56801|PF13193	PF00501|SSF56801|PF13193	IPR000873|IPR025110	NA	NA	vegetative	TRUE	Phytohormone action	Phytohormone action.jasmonic acid
RNA.HOG0021844	0.654661	3.56201	27.8604	2.08655e-06	0.000108352	higher_in_perennial	FALSE	HGUSSONEANUM.BCC2005.r1.5HG00446010	high	protein_coding	nadh kinase	SSF111331	PF01513|SSF111331	IPR016064|IPR002504	GO:0003951|GO:0006741	NA	vegetative	TRUE	Coenzyme metabolism|Uncharacterised context	Coenzyme metabolism.NAD/NADP biosynthesis|Uncharacterised context.enzymatic activities
RNA.HOG0021845	0.350968	5.55018	19.4277	4.62957e-05	0.0010488	higher_in_perennial	FALSE	HGUSSONEANUM.BCC2005.r1.1HG00014830	high	protein_coding	helicase atp binding domain containing protein|atp dependent helicase c terminal domain containing protein	TIGR00604	PF06777|SSF52540|PF13307|PF06733|TIGR00604|TIGR00604|PF13307	IPR027417|IPR010643|IPR006555|IPR010614|IPR013020|IPR013020|IPR006555	GO:0003676|GO:0004386|GO:0005524|GO:0006139|GO:0016818|GO:0003678|GO:0003677|GO:0003678|GO:0005524|GO:0003676|GO:0004386|GO:0005524|GO:0006139|GO:0016818|GO:0003678	NA	vegetative	TRUE	DNA damage response|RNA biosynthesis	DNA damage response.nucleotide excision repair (NER)|RNA biosynthesis.RNA polymerase II-dependent transcription
RNA.HOG0021849	0.233663	6.58686	0.857872	0.358209	0.543154	higher_in_perennial	FALSE	HGUSSONEANUM.BCC2005.r1.7HG00634990	high	protein_coding	heme peroxidase protein	SSF48113	SSF48113|PF00141	IPR010255|IPR002016	GO:0004601|GO:0006979|GO:0020037	NA	vegetative	TRUE	Uncharacterised context	Uncharacterised context.enzymatic activities
RNA.HOG0021851	0.412269	3.09549	8.52504	0.00500534	0.0286937	higher_in_perennial	FALSE	HGUSSONEANUM.BCC2005.r1.5HG00490860	high	protein_coding	pra family protein	PF03208	PF03208	IPR004895	NA	NA	vegetative	TRUE	Vesicle trafficking	Vesicle trafficking.vesicle tethering
RNA.HOG0021852	0.13473	2.77812	0.935066	0.33764	0.523479	higher_in_perennial	FALSE	HGUSSONEANUM.BCC2005.r1.2HG00139370	low	protein_coding	gck domain containing protein	PF07802	PF07802	IPR012891	NA	NA	vegetative	TRUE	Uncharacterised context	Uncharacterised context.unknown activities
RNA.HOG0021853	0.544234	3.96419	9.84421	0.00268863	0.0185674	higher_in_perennial	FALSE	HGUSSONEANUM.BCC2005.r1.7HG00664520	high	protein_coding	act domain containing protein acr	SSF55021	PF13740|PF01842|SSF55021	IPR045865|IPR002912	NA	NA	vegetative	TRUE	Uncharacterised context	Uncharacterised context.unknown activities
RNA.HOG0021854	-0.0770908	4.8081	0.689846	0.409656	0.588471	higher_in_annual	FALSE	HGUSSONEANUM.BCC2005.r1.5HG00434520	high	protein_coding	sodium calcium exchanger membrane region domain containing protein	PF01699	PF01699	IPR004837	GO:0016020|GO:0055085	NA	vegetative	TRUE	Solute transport	Solute transport.carrier-mediated transport	Solute transport
RNA.HOG0021855	0.160338	4.67404	2.16801	0.146367	0.29913	higher_in_perennial	FALSE	HGUSSONEANUM.BCC2005.r1.4HG00359370	high	protein_coding	lipoyl octanoyl transferase	TIGR00214	TIGR00214|SSF55681	IPR045864|IPR000544	GO:0009249|GO:0033819	NA	vegetative	TRUE	Protein modification|Uncharacterised context	Protein modification.lipoylation|Uncharacterised context.enzymatic activities
RNA.HOG0021856	-0.357544	4.66583	2.22396	0.141356	0.291798	higher_in_annual	FALSE	HGUSSONEANUM.BCC2005.r1.7HG00624120	high	transposon-related	ring h2 finger protein atl	PF13639	SSF57850|PF13639	IPR001841	NA	NA	vegetative	TRUE	Protein homeostasis	Protein homeostasis.ubiquitin-proteasome system
RNA.HOG0021857	0.0436407	7.16712	0.181143	0.671982	0.797188	higher_in_perennial	FALSE	HGUSSONEANUM.BCC2005.r1.2HG00114320	high|low	protein_coding	protein kinase domain containing	SSF48403|PF07714	SSF56112|PF12796|PF07714|SSF48403	IPR001245|IPR011009|IPR002110|IPR036770	GO:0005515|GO:0004672|GO:0006468	NA	vegetative	TRUE	Multi-process regulation|Uncharacterised context	Multi-process regulation.MAP kinase cascade signalling|Uncharacterised context.enzymatic activities
RNA.HOG0021859	0.254062	7.38958	3.17792	0.0799219	0.199108	higher_in_perennial	FALSE	HGUSSONEANUM.BCC2005.r1.7HG00660660	high	protein_coding	transaldolase	SSF51569	SSF51569|PF00923	IPR001585	GO:0005975	NA	vegetative	TRUE	Uncharacterised context	Uncharacterised context.enzymatic activities
RNA.HOG0021860	1.22586	7.35146	19.6661	4.21895e-05	0.000969509	higher_in_perennial	TRUE	HGUSSONEANUM.BCC2005.r1.6HG00582900	high	protein_coding	uspa domain containing protein	SSF52402	SSF52402|PF00582	IPR006016	NA	NA	vegetative	FALSE	not assigned	not assigned.not annotated
RNA.HOG0021863	0.877905	2.51528	9.80668	0.00274253	0.0187935	higher_in_perennial	FALSE	HGUSSONEANUM.BCC2005.r1.5HG00484310	high	protein_coding	pentatricopeptide repeat containing protein	PF14432	PF14432	IPR032867	GO:0008270	NA	vegetative	FALSE	not assigned	not assigned.annotated
RNA.HOG0021865	-0.635608	4.34077	12.3567	0.000865121	0.00811063	higher_in_annual	FALSE	HGUSSONEANUM.BCC2005.r1.4HG00323310	high	protein_coding	calcineurin phosphoesterase domain containing protein	SSF56300	PF00149|SSF56300	IPR004843|IPR029052	GO:0016787	NA	vegetative	TRUE	Protein modification	Protein modification.dephosphorylation
RNA.HOG0021866	-0.123085	9.57319	0.712572	0.402092	0.581259	higher_in_annual	FALSE	HGUSSONEANUM.BCC2005.r1.1HG00076780	high	protein_coding	cyclin dependent kinase 1|protein kinase domain containing	SSF56112|PF00069	SSF56112|PF00069	IPR000719|IPR011009	GO:0004672|GO:0005524|GO:0006468	NA	vegetative	TRUE	Photosynthesis|Protein modification|Uncharacterised context	Photosynthesis.photophosphorylation|Protein modification.phosphorylation|Uncharacterised context.enzymatic activities
RNA.HOG0021867	-0.387868	5.89724	21.7817	1.87446e-05	0.000511605	higher_in_annual	FALSE	HGUSSONEANUM.BCC2005.r1.4HG00389900	high	protein_coding	d isomer specific 2 hydroxyacid dehydrogenase nad binding domain containing protein	PF02826	SSF51735|PF02826	IPR036291|IPR006140	GO:0051287	NA	vegetative	TRUE	RNA homeostasis	RNA homeostasis.mRNA stress granule formation
RNA.HOG0021868	-0.461223	4.63116	12.8016	0.000711724	0.00707038	higher_in_annual	FALSE	HGUSSONEANUM.BCC2005.r1.4HG00335070	low	protein_coding	carbohydrate binding x8 domain containing protein	PF07983	PF07983	IPR012946	NA	NA	vegetative	FALSE	not assigned	not assigned.annotated
RNA.HOG0021869	0.492663	7.14732	5.42929	0.0233363	0.0841051	higher_in_perennial	FALSE	HGUSSONEANUM.BCC2005.r1.4HG00368610	high	plastid-related	50s ribosomal protein l4 chloroplastic	SSF52166	PF00573|TIGR03953|SSF52166	IPR002136|IPR023574|IPR013005	GO:0003735|GO:0005840|GO:0006412	NA	vegetative	TRUE	Protein biosynthesis	Protein biosynthesis.organellar translation machinery
RNA.HOG0021870	-0.539411	2.11072	3.63847	0.0615345	0.165799	higher_in_annual	FALSE	HGUSSONEANUM.BCC2005.r1.4HG00362980	high	protein_coding	duf 4228 domain containing protein	PF14009	PF14009	IPR025322	NA	NA	vegetative	TRUE	Uncharacterised context	Uncharacterised context.unknown activities
RNA.HOG0021871	0.118327	7.24821	1.09044	0.300746	0.485088	higher_in_perennial	FALSE	HGUSSONEANUM.BCC2005.r1.5HG00501340	high	plastid-related	electron transfer flavoprotein subunit alpha mitochondrial	PF01012	SSF52402|SSF52467|PF01012|PF00766	IPR029035|IPR014731|IPR014730	NA	NA	vegetative	TRUE	Amino acid metabolism	Amino acid metabolism.amino acid degradation
RNA.HOG0021874	0.324515	6.7082	13.2757	0.000579063	0.00611726	higher_in_perennial	FALSE	HGUSSONEANUM.BCC2005.r1.1HG00033620	high	protein_coding	charged multivesicular body protein 2a	PF03357	PF03357	IPR005024	GO:0007034	NA	vegetative	TRUE	Vesicle trafficking	Vesicle trafficking.endocytic trafficking
RNA.HOG0021875	-0.0243381	4.74539	0.0344102	0.85349	0.915173	higher_in_annual	FALSE	HGUSSONEANUM.BCC2005.r1.2HG00170930	high	protein_coding	replication factor c subunit	PF08542	SSF48019|PF08542|SSF52540|PF00004	IPR008921|IPR027417|IPR003959|IPR013748	GO:0003677|GO:0006260|GO:0005524|GO:0016887	NA	vegetative	TRUE	Cell division	Cell division.DNA replication
RNA.HOG0021877	0.169656	6.50416	6.32773	0.0147054	0.0611859	higher_in_perennial	FALSE	HGUSSONEANUM.BCC2005.r1.2HG00144630	high|low	protein_coding	arath metal tolerance protein c4	TIGR01297|SSF161111	PF01545|SSF161111|TIGR01297|PF01545|TIGR01297|SSF161111	IPR002524|IPR027469	GO:0006812|GO:0008324|GO:0016020|GO:0055085	NA	vegetative	TRUE	Solute transport	Solute transport.carrier-mediated transport	Solute transport
RNA.HOG0021878	-0.561033	3.65379	15.4956	0.000226309	0.00315469	higher_in_annual	FALSE	HGUSSONEANUM.BCC2005.r1.2HG00123450	high	protein_coding	serine aminopeptidase s33 domain containing protein	SSF53474	SSF53474|PF12146	IPR029058|IPR022742	NA	NA	vegetative	TRUE	Lipid metabolism	Lipid metabolism.glycerolipid metabolism
RNA.HOG0021879	0.716576	6.49378	13.4325	0.000541142	0.00584799	higher_in_perennial	FALSE	HGUSSONEANUM.BCC2005.r1.2HG00127840	high	protein_coding	protein lhcp translocation defect	SSF48403	SSF48403	IPR036770	NA	NA	vegetative	TRUE	Protein physical control	Protein physical control.plastidial protein translocation and insertion
RNA.HOG0021880	0.142822	5.76592	0.3035	0.583832	0.732262	higher_in_perennial	FALSE	HGUSSONEANUM.BCC2005.r1.5HG00481450	high|low	plastid-related	photosystem ii d1 processing protein psb h2 chloroplastic	PF13326	PF13326	IPR025585	GO:0009523|GO:0010206|GO:0010207	NA	vegetative	TRUE	Photosynthesis	Photosynthesis.photophosphorylation
RNA.HOG0021882	-0.125123	4.22532	0.589482	0.445766	0.620827	higher_in_annual	FALSE	HGUSSONEANUM.BCC2005.r1.3HG00264680	high	plastid-related	protein nuclear fusion defective 6 chloroplastic mitochondrial	NA	NA	NA	NA	NA	vegetative	FALSE	not assigned	not assigned.not annotated
RNA.HOG0021883	0.147203	2.07535	0.735402	0.394777	0.574006	higher_in_perennial	FALSE	HGUSSONEANUM.BCC2005.r1.1HG00076400	high	protein_coding	pentacotripeptide repeat region of prorp domain containing protein	PF13812	TIGR00756|PF13041|PF01535|PF13812	IPR002885	NA	PPR_STOP_STOP|P-type|119-P-P-P-P-P-P-P-P-P-30	vegetative	FALSE	not assigned	not assigned.annotated
RNA.HOG0021885	0.651947	1.86272	5.0613	0.0284105	0.0964424	higher_in_perennial	FALSE	HGUSSONEANUM.BCC2005.r1.6HG00548180	high	protein_coding	oxidase domain containing protein	NA	NA	NA	NA	NA	vegetative	FALSE	not assigned	not assigned.not annotated
RNA.HOG0021888	0.0379271	6.30019	0.154598	0.695634	0.814851	higher_in_perennial	FALSE	HGUSSONEANUM.BCC2005.r1.2HG00152810	low|high	protein_coding	dna rna binding protein alba domain containing	SSF82704|PF01918	SSF82704|PF01918	IPR002775|IPR036882	GO:0003676	NA	vegetative	TRUE	RNA processing	RNA processing.mRNA modification
RNA.HOG0021889	0.215398	6.07984	1.85412	0.17862	0.342737	higher_in_perennial	FALSE	HGUSSONEANUM.BCC2005.r1.7HG00661880	high	protein_coding	dnaj containing protein domain	SSF46565	PF14308|PF00226|SSF46565	IPR001623|IPR026894|IPR036869	NA	NA	vegetative	TRUE	Protein physical control	Protein physical control.protein chaperone activities
RNA.HOG0021890	0.302067	5.29948	12.7884	0.000715736	0.00710142	higher_in_perennial	FALSE	HGUSSONEANUM.BCC2005.r1.5HG00419700	high	protein_coding	rhodanese domain containing protein 8	SSF53474|PF12368|SSF52821	PF03959|SSF53474|PF12368|SSF52821|PF17773|SSF53474|PF03959|PF12368|SSF52821|PF17773|PF17773|SSF52821|PF12368	IPR036873|IPR022111|IPR040503|IPR005645|IPR029058|IPR040503|IPR036873|IPR022111	NA	NA	vegetative	TRUE	Uncharacterised context	Uncharacterised context.putative activities
RNA.HOG0021891	-0.0283492	7.42536	0.0575429	0.811276	0.890036	higher_in_annual	FALSE	HGUSSONEANUM.BCC2005.r1.5HG00498630	high	protein_coding	urease protein	PF00547	PF00449|TIGR00192|SSF51338|TIGR00193|PF00547|SSF54111|PF01979|TIGR01792|SSF51556|PF00699|SSF51278	IPR011612|IPR011059|IPR002019|IPR005848|IPR036463|IPR032466|IPR036461|IPR006680|IPR002026	GO:0016151|GO:0043419|GO:0006807|GO:0009039|GO:0016151|GO:0016787|GO:0016810|GO:0035550|GO:0043419	NA	vegetative	TRUE	Amino acid metabolism|Uncharacterised context	Amino acid metabolism.amino acid degradation|Uncharacterised context.enzymatic activities
RNA.HOG0021893	-0.117273	3.24888	0.627371	0.431592	0.609042	higher_in_annual	FALSE	HGUSSONEANUM.BCC2005.r1.2HG00176580	high	protein_coding	rrm domain containing protein	SSF51197|PF13532	SSF51197|SSF54928|PF13532	IPR027450|IPR035979	GO:0003676	NA	vegetative	TRUE	Uncharacterised context	Uncharacterised context.putative activities
RNA.HOG0021894	0.0314853	2.85807	0.0484971	0.826484	0.899604	higher_in_perennial	FALSE	HGUSSONEANUM.BCC2005.r1.4HG00320220	high	protein_coding	pentacotripeptide repeat region of prorp domain containing protein	SSF48452	TIGR00756|PF13041|PF01535|SSF48452	IPR011990|IPR002885	GO:0005515	PPR_STOP_STOP|P-type|149-P-P-48-P-P-P-51	vegetative	TRUE	Uncharacterised context	Uncharacterised context.putative activities
RNA.HOG0021895	0.356462	5.96063	2.51306	0.118395	0.258548	higher_in_perennial	FALSE	HGUSSONEANUM.BCC2005.r1.2HG00129730	high	protein_coding	protein kinase domain containing	PF13855|SSF52058	PF13855|PF12819|SSF52058|PF12819|SSF52058	IPR001611|IPR024788|IPR024788	GO:0005515	NA	vegetative	TRUE	Plant organogenesis|Uncharacterised context	Plant organogenesis.cellular growth coordination|Uncharacterised context.putative activities
RNA.HOG0021896	-0.17252	5.79375	3.39895	0.0703965	0.181811	higher_in_annual	FALSE	HGUSSONEANUM.BCC2005.r1.7HG00702000	high	protein_coding	amino acid transporter transmembrane domain containing protein	PF01490	PF01490	IPR013057	NA	NA	vegetative	TRUE	Solute transport	Solute transport.carrier-mediated transport	Solute transport
RNA.HOG0021897	-0.0458188	4.28216	0.208053	0.650018	0.780744	higher_in_annual	FALSE	HGUSSONEANUM.BCC2005.r1.2HG00174930	high	protein_coding	pentatricopeptide repeat containing protein	PF17177	TIGR00756|PF17177|PF01535	IPR033443|IPR002885	NA	PPR_STOP_STOP|P-type|277-P-P-P-P-P-P-P-P-P-107-P-137	vegetative	TRUE	Uncharacterised context	Uncharacterised context.putative activities
RNA.HOG0021901	0.474604	2.77633	14.2436	0.00038494	0.00462912	higher_in_perennial	FALSE	HGUSSONEANUM.BCC2005.r1.4HG00391970	high	protein_coding	complex lyr protein domain containing	PF05347	PF05347	IPR008011	NA	NA	vegetative	TRUE	Cellular respiration	Cellular respiration.oxidative phosphorylation
RNA.HOG0021904	0.124963	7.99807	0.402813	0.528159	0.688002	higher_in_perennial	FALSE	HGUSSONEANUM.BCC2005.r1.4HG00316540	high	plastid-related	peptidyl prolyl cis trans isomerase fkbp chloroplastic	SSF88645	SSF88645|PF00254	IPR001179|IPR016184	GO:0003755	NA	vegetative	TRUE	Protein physical control	Protein physical control.protein folding
RNA.HOG0021906	-0.00372005	3.52578	0.00054918	0.981385	0.989638	higher_in_annual	FALSE	HGUSSONEANUM.BCC2005.r1.2HG00115830	low	protein_coding	signal peptidase complex protein dtm	PF06645	PF06645	IPR009542	GO:0005787|GO:0006465|GO:0016020	NA	vegetative	FALSE	not assigned	not assigned.annotated
RNA.HOG0021909	-0.360877	7.18652	6.79563	0.0116209	0.0518859	higher_in_annual	FALSE	HGUSSONEANUM.BCC2005.r1.7HG00666070	high	protein_coding	core i branching beta n acetylglucosaminyltransferase family protein	PF02485	PF02485	IPR003406	GO:0016020|GO:0016757	NA	vegetative	TRUE	Uncharacterised context	Uncharacterised context.unknown activities
RNA.HOG0021910	0.357479	8.30686	2.3038	0.13454	0.282616	higher_in_perennial	FALSE	HGUSSONEANUM.BCC2005.r1.6HG00578690	high	protein_coding	peptidase s49 domain containing protein	TIGR00706	TIGR00706|PF01343|SSF52096	IPR029045|IPR002142|IPR004635	GO:0006508|GO:0008233	NA	vegetative	TRUE	Protein homeostasis	Protein homeostasis.proteolysis
RNA.HOG0021911	-0.373039	4.23899	5.82311	0.0190317	0.0731926	higher_in_annual	FALSE	HGUSSONEANUM.BCC2005.r1.2HG00199360	high	protein_coding	r3h domain containing protein	PF05633	PF05633	IPR008511	NA	NA	vegetative	TRUE	Uncharacterised context	Uncharacterised context.unknown activities
RNA.HOG0021913	-0.0788262	3.92108	0.157076	0.693333	0.813347	higher_in_annual	FALSE	HGUSSONEANUM.BCC2005.r1.4HG00325900	high	protein_coding	duf 4005 domain containing protein	NA	NA	NA	NA	NA	vegetative	FALSE	not assigned	not assigned.not annotated
RNA.HOG0021914	0.161685	7.63965	2.57392	0.11412	0.251896	higher_in_perennial	FALSE	HGUSSONEANUM.BCC2005.r1.1HG00016670	high	protein_coding	alanine racemase n terminal domain containing protein	SSF51419	TIGR00044|PF01168|SSF51419	IPR011078|IPR029066|IPR001608	GO:0030170	NA	vegetative	TRUE	Coenzyme metabolism	Coenzyme metabolism.pyridoxal-phosphate homeostasis
RNA.HOG0021916	-0.233815	5.60293	5.02911	0.0287988	0.0971747	higher_in_annual	FALSE	HGUSSONEANUM.BCC2005.r1.4HG00348510	high	protein_coding	tvp tmem family membrane protein	PF09335	PF09335	IPR032816	NA	NA	vegetative	TRUE	Uncharacterised context	Uncharacterised context.unknown activities
RNA.HOG0021917	-0.130918	6.07639	2.44483	0.123404	0.266575	higher_in_annual	FALSE	HGUSSONEANUM.BCC2005.r1.5HG00407980	high	protein_coding	metallo beta lactamase domain containing protein	SSF56281	PF12706|SSF56281	IPR036866|IPR001279	NA	NA	vegetative	TRUE	Uncharacterised context	Uncharacterised context.putative activities
RNA.HOG0021919	-0.180166	4.03693	1.95178	0.167774	0.327401	higher_in_annual	FALSE	HGUSSONEANUM.BCC2005.r1.4HG00372140	high	protein_coding	prolyl 4 alpha fe 2+ 2og dioxygenase domain containing protein	PF13640	PF13640	IPR044862	NA	NA	vegetative	TRUE	Uncharacterised context	Uncharacterised context.putative activities
RNA.HOG0021921	0.65292	4.27554	16.6302	0.000141601	0.00225126	higher_in_perennial	FALSE	HGUSSONEANUM.BCC2005.r1.3HG00210690	high	protein_coding	peptidase a1 domain containing protein	PF14543	PF14543|SSF50630|PF14541	IPR032861|IPR032799|IPR021109	NA	NA	vegetative	TRUE	Protein homeostasis|Uncharacterised context	Protein homeostasis.proteolysis|Uncharacterised context.enzymatic activities
RNA.HOG0021922	0.305709	5.18594	5.54989	0.0219166	0.0810297	higher_in_perennial	FALSE	HGUSSONEANUM.BCC2005.r1.4HG00387230	low|high	protein_coding	gram domain containing protein	PF02893	PF02893	IPR004182	NA	NA	vegetative	FALSE	not assigned	not assigned.annotated
RNA.HOG0021923	-0.0258549	6.55527	0.0470195	0.829101	0.901226	higher_in_annual	FALSE	HGUSSONEANUM.BCC2005.r1.6HG00590030	low	protein_coding	protein heading date repressor	NA	NA	NA	NA	NA	vegetative	TRUE	Uncharacterised context	Uncharacterised context.unknown activities
RNA.HOG0021924	-0.0486031	4.74532	0.214031	0.645374	0.777151	higher_in_annual	FALSE	HGUSSONEANUM.BCC2005.r1.5HG00423720	low	plastid-related	protein trigalactosyldiacylglycerol 5 chloroplastic	NA	NA	NA	NA	NA	vegetative	TRUE	Lipid metabolism	Lipid metabolism.lipid trafficking
RNA.HOG0021925	-0.535417	5.26556	6.39039	0.0142469	0.059809	higher_in_annual	FALSE	HGUSSONEANUM.BCC2005.r1.3HG00207240	high	protein_coding	heavy metal associated isoprenylated plant protein	PF00403	PF00403|SSF55008	IPR006121|IPR036163	GO:0046872	NA	vegetative	FALSE	not assigned	not assigned.annotated
RNA.HOG0021927	0.185968	2.52925	1.21002	0.275973	0.456642	higher_in_perennial	FALSE	HGUSSONEANUM.BCC2005.r1.6HG00556230	low	protein_coding	ww domain containing protein	SSF51045	SSF51045	IPR036020	GO:0005515	NA	vegetative	TRUE	Cell wall organisation	Cell wall organisation.cutin and suberin
RNA.HOG0021928	-0.406899	4.90302	10.2886	0.00218955	0.015918	higher_in_annual	FALSE	HGUSSONEANUM.BCC2005.r1.1HG00049980	high	protein_coding	nucleolar protein	PF09420	PF09420	IPR019002	NA	NA	vegetative	TRUE	Protein biosynthesis	Protein biosynthesis.ribosome biogenesis
RNA.HOG0021929	2.25508	3.77726	14.5065	0.000340278	0.00424748	higher_in_perennial	TRUE	HGUSSONEANUM.BCC2005.r1.4HG00387080	high	protein_coding	peptidase a1 domain containing protein	PF14543	PF14543|SSF50630|PF14541	IPR032861|IPR032799|IPR021109	NA	NA	vegetative	TRUE	Protein homeostasis	Protein homeostasis.proteolysis
RNA.HOG0021930	0.0213264	6.3941	0.0960425	0.757753	0.856138	higher_in_perennial	FALSE	HGUSSONEANUM.BCC2005.r1.4HG00351350	high	protein_coding	f actin capping protein subunit beta	PF01115	PF01115|SSF90096	IPR037282|IPR001698	GO:0008290|GO:0051016	NA	vegetative	TRUE	Cytoskeleton organisation	Cytoskeleton organisation.microfilament network
RNA.HOG0021931	-0.101664	6.2258	1.52682	0.221619	0.394016	higher_in_annual	FALSE	HGUSSONEANUM.BCC2005.r1.5HG00412080	high	protein_coding	sti domain containing protein	SSF48452	PF13414|SSF48452|PF00515	IPR001440|IPR011990	GO:0005515	NA	vegetative	TRUE	Protein physical control	Protein physical control.protein chaperone activities
RNA.HOG0021932	0.628262	3.0947	3.91453	0.0526977	0.148076	higher_in_perennial	FALSE	HGUSSONEANUM.BCC2005.r1.3HG00226790	high	protein_coding	phytocyanin domain containing protein	SSF49503	SSF49503|PF02298	IPR003245|IPR008972	GO:0009055	NA	vegetative	TRUE	Uncharacterised context	Uncharacterised context.unknown activities
RNA.HOG0021933	-0.201732	5.33206	0.550123	0.461289	0.633556	higher_in_annual	FALSE	HGUSSONEANUM.BCC2005.r1.3HG00257810	high	protein_coding	chlororespiratory reduction	NA	NA	NA	NA	NA	vegetative	TRUE	Photosynthesis	Photosynthesis.photophosphorylation
RNA.HOG0021934	-0.88798	2.63042	13.4758	0.000522909	0.00571271	higher_in_annual	FALSE	HGUSSONEANUM.BCC2005.r1.4HG00382540	high	protein_coding	pectinesterase protein|pectinesterase	SSF51126	PF01095|SSF51126	IPR000070|IPR011050	GO:0030599|GO:0042545	NA	vegetative	TRUE	Cell wall organisation	Cell wall organisation.pectin
RNA.HOG0021935	0.265516	6.51943	8.81531	0.00435145	0.0256816	higher_in_perennial	FALSE	HGUSSONEANUM.BCC2005.r1.3HG00278790	high	protein_coding	c2 domain containing protein	SSF49562	PF00168|SSF49562	IPR035892|IPR000008	NA	NA	vegetative	TRUE	Uncharacterised context	Uncharacterised context.unknown activities
RNA.HOG0021936	0.53901	6.66736	6.2897	0.0149916	0.0619897	higher_in_perennial	FALSE	HGUSSONEANUM.BCC2005.r1.6HG00594990	low	protein_coding	rrm domain containing protein	SSF54928	SSF54928|PF00076	IPR035979|IPR000504	GO:0003676|GO:0003723	NA	vegetative	TRUE	Uncharacterised context	Uncharacterised context.unknown activities
RNA.HOG0021938	0.0685197	5.05264	0.497327	0.483526	0.651958	higher_in_perennial	FALSE	HGUSSONEANUM.BCC2005.r1.2HG00169890	high	protein_coding	btb poz domain containing protein	SSF54695	SSF54695	IPR011333	NA	NA	vegetative	TRUE	Protein homeostasis	Protein homeostasis.ubiquitin-proteasome system
RNA.HOG0021941	-0.121654	7.60232	0.941939	0.335847	0.521711	higher_in_annual	FALSE	HGUSSONEANUM.BCC2005.r1.4HG00318270	high	protein_coding	carbohydrate kinase domain containing protein	PF00294	SSF53613|PF00294	IPR011611|IPR029056	NA	NA	vegetative	TRUE	Uncharacterised context	Uncharacterised context.putative activities
RNA.HOG0021942	0.349873	5.97742	5.90644	0.0182302	0.0710462	higher_in_perennial	FALSE	HGUSSONEANUM.BCC2005.r1.5HG00407540	low	protein_coding	nnru domain containing protein	PF07298	PF07298	IPR009915	NA	NA	vegetative	TRUE	Secondary metabolism	Secondary metabolism.terpenoid biosynthesis
RNA.HOG0021943	0.20442	6.71459	0.469365	0.496034	0.662032	higher_in_perennial	FALSE	HGUSSONEANUM.BCC2005.r1.2HG00150220	high	protein_coding	alpha amylase isozyme	SSF51445	PF00128|SSF51445|SSF51011|PF07821	IPR017853|IPR006047|IPR012850	GO:0004556|GO:0005509|GO:0005975|GO:0005975	NA	vegetative	TRUE	Carbohydrate metabolism	Carbohydrate metabolism.starch metabolism
RNA.HOG0021945	-0.115374	2.45635	0.452994	0.503654	0.667917	higher_in_annual	FALSE	HGUSSONEANUM.BCC2005.r1.4HG00377130	high	protein_coding	pentacotripeptide repeat region of prorp domain containing protein	TIGR00756	TIGR00756|PF13041|PF01535	IPR002885	NA	PPR_STOP_STOP|P-type|269-P-35-P-P-P-P-P-61	vegetative	TRUE	Uncharacterised context	Uncharacterised context.putative activities
RNA.HOG0021946	0.150718	1.7607	0.558213	0.458112	0.630772	higher_in_perennial	FALSE	HGUSSONEANUM.BCC2005.r1.7HG00684200	high	protein_coding	c2h2 type domain containing protein	SSF57667	SSF57667	IPR036236	NA	NA	vegetative	TRUE	RNA biosynthesis	RNA biosynthesis.DNA-binding transcriptional regulation
RNA.HOG0021947	0.032062	6.83544	0.0744455	0.785949	0.874893	higher_in_perennial	FALSE	HGUSSONEANUM.BCC2005.r1.3HG00207440	high	plastid-related	upf protein abci chloroplastic	PF01458	SSF101960|PF01458	IPR000825|IPR037284	GO:0016226	NA	vegetative	TRUE	Coenzyme metabolism	Coenzyme metabolism.iron-sulfur cluster assembly machinery
RNA.HOG0021948	0.396261	6.76715	4.48812	0.0384664	0.11768	higher_in_perennial	FALSE	HGUSSONEANUM.BCC2005.r1.5HG00484460	high	protein_coding	cytochrome c biogenesis protein ccs	PF05140	PF05140	IPR007816	NA	NA	vegetative	TRUE	Photosynthesis	Photosynthesis.photophosphorylation
RNA.HOG0021949	0.355012	2.57489	3.61686	0.0622797	0.167356	higher_in_perennial	FALSE	HGUSSONEANUM.BCC2005.r1.5HG00507620	high	protein_coding	myb transcription factor	SSF46689	PF00249|SSF46689	IPR009057|IPR001005	NA	NA	vegetative	TRUE	RNA biosynthesis	RNA biosynthesis.DNA-binding transcriptional regulation
RNA.HOG0021950	-0.278331	4.91238	1.02985	0.314448	0.499234	higher_in_annual	FALSE	HGUSSONEANUM.BCC2005.r1.1HG00013660	high	protein_coding	inactive chitinase protein	PF00182	SSF53955|PF00182	IPR023346|IPR000726	GO:0004568|GO:0006032|GO:0016998	NA	vegetative	FALSE	not assigned	not assigned.annotated
RNA.HOG0021952	-0.659836	5.27754	5.41503	0.0235114	0.0845798	higher_in_annual	FALSE	HGUSSONEANUM.BCC2005.r1.5HG00469670	high	protein_coding	cytochrome p450	SSF48264	PF00067|SSF48264	IPR036396|IPR001128	GO:0004497|GO:0005506|GO:0016705|GO:0020037	NA	vegetative	TRUE	Plant reproduction|Uncharacterised context	Plant reproduction.gametogenesis|Uncharacterised context.enzymatic activities
RNA.HOG0021953	0.24757	7.06961	2.95843	0.0908125	0.216011	higher_in_perennial	FALSE	HGUSSONEANUM.BCC2005.r1.4HG00364900	high	protein_coding	thioredoxin domain containing protein	PF13911	SSF52833|PF13911	IPR032801|IPR036249	NA	NA	vegetative	TRUE	Uncharacterised context	Uncharacterised context.unknown activities
RNA.HOG0021954	0.209982	8.08222	1.93977	0.169058	0.329344	higher_in_perennial	FALSE	HGUSSONEANUM.BCC2005.r1.5HG00439990	high	plastid-related	preprotein translocase subunit secy chloroplastic	PF00344|SSF103491	PF00344|SSF103491|TIGR00967|PF00344|SSF103491	IPR002208|IPR023201	GO:0015031|GO:0016020	NA	vegetative	TRUE	Protein physical control	Protein physical control.plastidial protein translocation and insertion
RNA.HOG0021957	-0.227012	3.72091	0.995478	0.322598	0.508355	higher_in_annual	FALSE	HGUSSONEANUM.BCC2005.r1.7HG00663350	high	protein_coding	zinc transport protein zntb	SSF144083	PF01544|SSF144083|SSF143865	IPR045861|IPR045863|IPR002523	GO:0016020|GO:0030001|GO:0046873|GO:0055085	NA	vegetative	TRUE	Solute transport	Solute transport.channel-mediated transport	Solute transport
RNA.HOG0021958	0.152839	4.00153	0.734074	0.395129	0.574309	higher_in_perennial	FALSE	HGUSSONEANUM.BCC2005.r1.5HG00451390	high	protein_coding	dna repair metallo beta lactamase domain containing protein	PF00536	PF00536|SSF56281|SSF47769|PF07522	IPR001660|IPR013761|IPR036866|IPR011084	GO:0005515	NA	vegetative	TRUE	Uncharacterised context	Uncharacterised context.putative activities
RNA.HOG0021959	0.13363	5.01521	1.58676	0.212883	0.383515	higher_in_perennial	FALSE	HGUSSONEANUM.BCC2005.r1.5HG00452860	low	protein_coding	cr type domain containing protein	SSF57938	SSF57938	IPR036410	NA	NA	vegetative	TRUE	External stimuli response	External stimuli response.pathogen
RNA.HOG0021960	1.05214	1.3855	11.0474	0.00148458	0.0120149	higher_in_perennial	TRUE	HGUSSONEANUM.BCC2005.r1.5HG00422490	high	protein_coding	heme peroxidase protein	PF00141	SSF48113|PF00141	IPR010255|IPR002016	GO:0004601|GO:0006979|GO:0020037	NA	vegetative	TRUE	Uncharacterised context	Uncharacterised context.enzymatic activities
RNA.HOG0021961	0.0130483	2.78681	0.00416028	0.948798	0.971018	higher_in_perennial	FALSE	HGUSSONEANUM.BCC2005.r1.2HG00170970	high	protein_coding	heat stress transcription factor b 1	PF00447	SSF46785|PF00447	IPR000232|IPR036390	GO:0003700|GO:0006355|GO:0043565	NA	vegetative	TRUE	RNA biosynthesis	RNA biosynthesis.DNA-binding transcriptional regulation
RNA.HOG0021962	0.216288	5.25778	8.38534	0.00534134	0.0301039	higher_in_perennial	FALSE	HGUSSONEANUM.BCC2005.r1.6HG00524890	low|high	protein_coding	golgi snap receptor complex member	PF12352	PF12352	NA	NA	NA	vegetative	TRUE	Uncharacterised context|Vesicle trafficking	Uncharacterised context.unknown activities|Vesicle trafficking.vesicle target membrane fusion
RNA.HOG0021963	0.0952927	3.60084	0.0988103	0.754404	0.853681	higher_in_perennial	FALSE	HGUSSONEANUM.BCC2005.r1.2HG00190950	low|high	protein_coding	protein kinase domain containing	SSF56112	SSF56112|PF07714	IPR011009|IPR001245	GO:0004672|GO:0006468	NA	vegetative	TRUE	External stimuli response|Protein modification|Uncharacterised context	External stimuli response.pathogen|Protein modification.phosphorylation|Uncharacterised context.enzymatic activities
RNA.HOG0021964	0.161885	4.79136	1.65048	0.20405	0.373834	higher_in_perennial	FALSE	HGUSSONEANUM.BCC2005.r1.3HG00247340	high	transposon-related	u1 type domain containing protein	PF08790	PF08790|SSF57667|PF12874	IPR036236|IPR014898	NA	NA	vegetative	FALSE	not assigned	not assigned.annotated
RNA.HOG0021965	0.853376	5.00508	6.36638	0.0144234	0.0603264	higher_in_perennial	FALSE	HGUSSONEANUM.BCC2005.r1.3HG00278480	high	protein_coding	heme binding protein	SSF55136	SSF55136|PF04832	IPR006917|IPR011256	NA	NA	vegetative	TRUE	Coenzyme metabolism	Coenzyme metabolism.tetrapyrrole metabolism
RNA.HOG0021966	0.416628	7.96406	21.6569	1.96467e-05	0.000528289	higher_in_perennial	FALSE	HGUSSONEANUM.BCC2005.r1.6HG00541770	high	protein_coding	choline phosphate cytidylyltransferase	SSF52374	PF01467|SSF52374|TIGR00125	IPR004821	GO:0003824|GO:0009058	NA	vegetative	TRUE	Lipid metabolism|Uncharacterised context	Lipid metabolism.glycerolipid metabolism|Uncharacterised context.enzymatic activities
RNA.HOG0021967	-0.11633	7.30047	1.40119	0.241398	0.419392	higher_in_annual	FALSE	HGUSSONEANUM.BCC2005.r1.4HG00388760	high	protein_coding	condensin complex subunit c terminal domain containing protein	SSF48371	SSF48371	IPR016024	NA	NA	vegetative	TRUE	Uncharacterised context	Uncharacterised context.unknown activities
RNA.HOG0021969	-0.0409206	5.88433	0.0865694	0.769645	0.863839	higher_in_annual	FALSE	HGUSSONEANUM.BCC2005.r1.6HG00521390	high	protein_coding	ef hand domain containing protein	SSF47473	SSF47473|PF13833	IPR011992|IPR002048	GO:0005509	NA	vegetative	FALSE	not assigned	not assigned.annotated
RNA.HOG0021970	-0.0386367	4.83681	0.0317374	0.859232	0.919112	higher_in_annual	FALSE	HGUSSONEANUM.BCC2005.r1.7HG00677210	low|high	protein_coding	duf 1685 domain containing protein	NA	NA	NA	NA	NA	vegetative	FALSE	not assigned	not assigned.not annotated
RNA.HOG0021971	0.183108	4.95937	0.85992	0.357641	0.542808	higher_in_perennial	FALSE	HGUSSONEANUM.BCC2005.r1.3HG00301100	high	protein_coding	non specific phospholipase	SSF53649	PF04185|SSF53649	IPR007312|IPR017850	GO:0016788	NA	vegetative	TRUE	Lipid metabolism	Lipid metabolism.glycerolipid metabolism
RNA.HOG0021972	0.214522	6.57229	1.9648	0.166379	0.325473	higher_in_perennial	FALSE	HGUSSONEANUM.BCC2005.r1.7HG00679770	high	protein_coding	unknown protein	NA	NA	NA	NA	NA	vegetative	TRUE	Uncharacterised context	Uncharacterised context.unknown activities
RNA.HOG0021973	0.347354	3.45588	1.42632	0.237295	0.414062	higher_in_perennial	FALSE	HGUSSONEANUM.BCC2005.r1.2HG00176660	high	transposon-related	myb domain containing protein	PF13837	PF13837	IPR044822	NA	NA	vegetative	TRUE	RNA biosynthesis	RNA biosynthesis.DNA-binding transcriptional regulation
RNA.HOG0021974	0.793045	5.57227	17.6761	9.26569e-05	0.00166512	higher_in_perennial	FALSE	HGUSSONEANUM.BCC2005.r1.6HG00527580	low	protein_coding	cytidyltransferase domain containing protein	PF01467	PF01467|SSF52374|TIGR00125	IPR004821	GO:0003824|GO:0009058	NA	vegetative	TRUE	Coenzyme metabolism	Coenzyme metabolism.coenzyme A metabolism
RNA.HOG0021975	0.178187	3.81411	1.07069	0.305132	0.489524	higher_in_perennial	FALSE	HGUSSONEANUM.BCC2005.r1.3HG00266580	high	protein_coding	lipid a disaccharide synthase	SSF53756	SSF53756|TIGR00215|PF02684|SSF53756|PF02684	IPR003835	GO:0008915|GO:0009245	NA	vegetative	TRUE	Lipid metabolism	Lipid metabolism.lipid-A biosynthesis
RNA.HOG0021976	-0.588	1.16589	10.99	0.00158105	0.012544	higher_in_annual	FALSE	HGUSSONEANUM.BCC2005.r1.5HG00454040	high	plastid-related	pentatricopeptide repeat containing protein chloroplastic mitochondrial	PF13041	TIGR00756|PF20431|PF13041|PF01535	IPR046848|IPR002885	NA	PPR_STOP_STOP|PLS-type|21-L1-31-P1-L1-S1-P1-L1-S1-P2-L2-S2-E1-E2-56,PPR_START_STOP|PLS-type|64-P1-L1-S1-P1-L1-S1-P2-L2-S2-E1-E2-56	vegetative	TRUE	Uncharacterised context	Uncharacterised context.putative activities
RNA.HOG0021977	-0.304635	5.1492	7.96336	0.00654505	0.0350152	higher_in_annual	FALSE	HGUSSONEANUM.BCC2005.r1.3HG00269220	high	protein_coding	mal d 1 associated protein	NA	NA	NA	NA	NA	vegetative	TRUE	Uncharacterised context	Uncharacterised context.unknown activities
RNA.HOG0021978	-0.0347425	3.12353	0.0714462	0.790205	0.877072	higher_in_annual	FALSE	HGUSSONEANUM.BCC2005.r1.3HG00222260	high	protein_coding	hth myb type domain containing protein	SSF46689	SSF46689|TIGR01557	IPR009057|IPR006447	GO:0003677	NA	vegetative	TRUE	Plant organogenesis|RNA biosynthesis	Plant organogenesis.flower formation|RNA biosynthesis.DNA-binding transcriptional regulation
RNA.HOG0021979	0.245678	1.04779	1.27934	0.262657	0.442391	higher_in_perennial	FALSE	HGUSSONEANUM.BCC2005.r1.2HG00154000	high	protein_coding	pentatricopeptide repeat containing protein	PF01535	PF01535|TIGR00756|PF20431|PF13041|SSF48452	IPR046848|IPR011990|IPR002885	GO:0005515	PPR_START_STOP|PLS-type|47-S1-SS-P1-L1-S1-P1-L1-S1-SS-P1-L1-S1-P2-L2-S2-E1-E2-E+,PPR_STOP_STOP|PLS-type|57-S1-SS-P1-L1-S1-P1-L1-S1-SS-P1-L1-S1-P2-L2-S2-E1-E2-E+	vegetative	TRUE	RNA processing|Uncharacterised context	RNA processing.organelle RNA modification|Uncharacterised context.putative activities
RNA.HOG0021980	-0.0539006	7.47313	0.986862	0.324675	0.509903	higher_in_annual	FALSE	HGUSSONEANUM.BCC2005.r1.2HG00145620	high	protein_coding	rrm domain containing protein	PF00076	SSF54928|PF00076	IPR035979|IPR000504	GO:0003676|GO:0003723	NA	vegetative	TRUE	Uncharacterised context	Uncharacterised context.unknown activities
RNA.HOG0021981	0.114398	3.56847	0.698198	0.406859	0.585926	higher_in_perennial	FALSE	HGUSSONEANUM.BCC2005.r1.3HG00279280	high	protein_coding	arath nucleobase ascorbate transporter	PF00860	PF00860|NF037981|PF00860	IPR006043	GO:0016020|GO:0022857|GO:0055085	NA	vegetative	TRUE	Solute transport	Solute transport.carrier-mediated transport	Solute transport
RNA.HOG0021982	-1.25219	5.72268	97.4451	5.53471e-14	2.30555e-10	higher_in_annual	TRUE	HGUSSONEANUM.BCC2005.r1.6HG00586520	high	protein_coding	replication protein a kda dna binding subunit	SSF50249	SSF50249|PF01336|TIGR00617|PF16900|PF08646|PF04057	IPR031657|IPR012340|IPR004365|IPR007199|IPR013955|IPR004591	GO:0003676|GO:0003677|GO:0005634|GO:0006260|GO:0003677|GO:0005634|GO:0006260|GO:0006281|GO:0006310	NA	vegetative	TRUE	Cell division	Cell division.DNA replication|Cell division.meiotic recombination
RNA.HOG0021983	-0.0877371	3.76424	0.164717	0.686361	0.808489	higher_in_annual	FALSE	HGUSSONEANUM.BCC2005.r1.5HG00480040	high	protein_coding	pentatricopeptide repeat containing protein	TIGR00756	PF20431|PF13041|TIGR00756|PF01535	IPR046848|IPR002885	NA	PPR_STOP_STOP|PLS-type|29-L1-32-P1-L1-S1-SS-P1-L1-S1-P2-L2-S2-E1-53,PPR_START_STOP|PLS-type|28-L1-32-P1-L1-S1-SS-P1-L1-S1-P2-L2-S2-E1-53	vegetative	TRUE	Uncharacterised context	Uncharacterised context.putative activities
RNA.HOG0021984	0.727809	2.79612	11.7863	0.00112134	0.00987795	higher_in_perennial	FALSE	HGUSSONEANUM.BCC2005.r1.6HG00581430	high	protein_coding	inner membrane protein oxaa	PF04765	PF04765	IPR006852	NA	NA	vegetative	TRUE	Uncharacterised context	Uncharacterised context.putative activities
RNA.HOG0021985	1.29159	5.71052	23.3852	1.03086e-05	0.000337034	higher_in_perennial	TRUE	HGUSSONEANUM.BCC2005.r1.4HG00377600	low|high	protein_coding	cathepsin propeptide inhibitor domain containing protein	NA	NA	NA	NA	NA	vegetative	TRUE	Uncharacterised context	Uncharacterised context.unknown activities
RNA.HOG0021986	-0.616962	4.03273	7.65957	0.0075891	0.0386316	higher_in_annual	FALSE	HGUSSONEANUM.BCC2005.r1.5HG00474620	high	protein_coding	lysm domain containing gpi anchored protein	SSF54106	PF01476|SSF54106	IPR018392|IPR036779	NA	NA	vegetative	TRUE	External stimuli response	External stimuli response.pathogen
RNA.HOG0021987	0.21858	6.87217	5.89776	0.0183114	0.0712679	higher_in_perennial	FALSE	HGUSSONEANUM.BCC2005.r1.4HG00349730	high	protein_coding	lung seven transmembrane receptor family protein	PF06814	PF06814	IPR009637	GO:0016020	NA	vegetative	TRUE	Uncharacterised context	Uncharacterised context.unknown activities
RNA.HOG0021988	0.283198	3.89287	3.34931	0.0724286	0.185348	higher_in_perennial	FALSE	HGUSSONEANUM.BCC2005.r1.7HG00628230	high	protein_coding	dna replication licensing factor mcm	SSF52540	PF00493|SSF50249|SSF52540|PF17207|PF17855	IPR012340|IPR033762|IPR027417|IPR041562|IPR001208	GO:0003677|GO:0005524|GO:0032508	NA	vegetative	TRUE	Cell division	Cell division.DNA replication
RNA.HOG0021989	-0.349712	4.66551	4.34179	0.0416487	0.124581	higher_in_annual	FALSE	HGUSSONEANUM.BCC2005.r1.1HG00008620	high	protein_coding	orysj upf membrane protein star	TIGR00245	PF03649|TIGR00245	IPR005226	NA	NA	vegetative	FALSE	not assigned	not assigned.annotated
RNA.HOG0021990	0.804174	5.90828	31.4691	6.08134e-07	4.42113e-05	higher_in_perennial	FALSE	HGUSSONEANUM.BCC2005.r1.2HG00152180	high	protein_coding	duf 1279 domain containing protein	PF06916	PF06916	IPR009688	NA	NA	vegetative	TRUE	Photosynthesis	Photosynthesis.photophosphorylation
RNA.HOG0021991	0.0561553	7.43645	0.366319	0.5474	0.702997	higher_in_perennial	FALSE	HGUSSONEANUM.BCC2005.r1.4HG00390760	high	protein_coding	adenylate kinase 1	TIGR01351|SSF52540	TIGR01351|SSF52540|PF00406	IPR027417|IPR006259	GO:0004017|GO:0005524|GO:0016776	NA	vegetative	TRUE	Nucleotide metabolism|Uncharacterised context	Nucleotide metabolism.purines|Uncharacterised context.enzymatic activities
RNA.HOG0021992	1.23683	5.77369	10.6779	0.0018326	0.0140113	higher_in_perennial	TRUE	HGUSSONEANUM.BCC2005.r1.5HG00460630	high|low	protein_coding	metallo beta lactamase domain containing protein	SSF56281	PF12706|SSF56281	IPR036866|IPR001279	NA	NA	vegetative	TRUE	RNA processing	RNA processing.tRNA modification
RNA.HOG0021993	-0.0173256	5.31178	0.0156578	0.900856	0.944343	higher_in_annual	FALSE	HGUSSONEANUM.BCC2005.r1.7HG00637310	high	protein_coding	btb and domain containing protein	SSF54695	PF13857|PF00651|SSF48403|SSF54695	IPR011333|IPR002110|IPR036770|IPR000210	GO:0005515	NA	vegetative	TRUE	Protein homeostasis	Protein homeostasis.ubiquitin-proteasome system
RNA.HOG0021997	0.886964	2.31904	8.07211	0.00624302	0.0338248	higher_in_perennial	FALSE	HGUSSONEANUM.BCC2005.r1.3HG00256820	high	protein_coding	heme peroxidase protein	SSF48113	SSF48113|PF00141	IPR010255|IPR002016	GO:0004601|GO:0006979|GO:0020037	NA	vegetative	TRUE	Uncharacterised context	Uncharacterised context.enzymatic activities
RNA.HOG0022002	-0.0632725	7.14792	0.527396	0.470651	0.641739	higher_in_annual	FALSE	HGUSSONEANUM.BCC2005.r1.7HG00696140	high	protein_coding	protein kinase domain containing	PF00069	SSF56112|PF00069	IPR000719|IPR011009	GO:0004672|GO:0005524|GO:0006468	NA	vegetative	TRUE	Protein modification|Uncharacterised context	Protein modification.phosphorylation|Uncharacterised context.enzymatic activities
RNA.HOG0022003	-0.107007	6.15785	1.946	0.168388	0.328278	higher_in_annual	FALSE	HGUSSONEANUM.BCC2005.r1.4HG00368620	high	protein_coding	peroxisomal nicotinamide adenine dinucleotide carrier	SSF103506	PF00153|SSF103506	IPR023395|IPR018108	NA	NA	vegetative	TRUE	Solute transport	Solute transport.carrier-mediated transport	Solute transport
RNA.HOG0022004	0.614271	4.43884	26.7325	3.08278e-06	0.000140074	higher_in_perennial	FALSE	HGUSSONEANUM.BCC2005.r1.2HG00155700	high	protein_coding	obp responsive gene	NA	NA	NA	NA	NA	vegetative	TRUE	Uncharacterised context	Uncharacterised context.unknown activities
RNA.HOG0022005	0.710966	4.07308	12.856	0.000695421	0.0069603	higher_in_perennial	FALSE	HGUSSONEANUM.BCC2005.r1.7HG00606420	high	protein_coding	urease accessory protein ureh transmembrane domain containing	PF13386	PF13386	IPR039447	NA	NA	vegetative	TRUE	Solute transport	Solute transport.carrier-mediated transport	Solute transport
RNA.HOG0022007	0.0101535	2.38	0.00201009	0.964398	0.980394	higher_in_perennial	FALSE	HGUSSONEANUM.BCC2005.r1.5HG00454480	high	protein_coding	shsp domain containing protein	NA	NA	NA	NA	NA	vegetative	FALSE	not assigned	not assigned.not annotated
RNA.HOG0022008	0.477395	7.26881	7.92663	0.006662	0.0354937	higher_in_perennial	FALSE	HGUSSONEANUM.BCC2005.r1.4HG00361760	high	transposon-related	cp domain containing protein	PF02672	PF02672	NA	NA	NA	vegetative	TRUE	Photosynthesis	Photosynthesis.calvin cycle
RNA.HOG0022009	0.330821	4.29686	4.56947	0.0368172	0.114966	higher_in_perennial	FALSE	HGUSSONEANUM.BCC2005.r1.7HG00641710	low|high	protein_coding	unknown protein	NA	NA	NA	NA	NA	vegetative	TRUE	Uncharacterised context	Uncharacterised context.unknown activities
RNA.HOG0022012	0.517307	6.13248	9.57786	0.00304084	0.0201702	higher_in_perennial	FALSE	HGUSSONEANUM.BCC2005.r1.3HG00308480	high	protein_coding	radical sam core domain containing protein	TIGR00048	TIGR00048|PF04055|SSF102114	IPR007197|IPR027492	GO:0030488|GO:0070475|GO:0003824|GO:0051536	NA	vegetative	TRUE	Protein biosynthesis	Protein biosynthesis.ribosome biogenesis
RNA.HOG0022013	-0.288694	5.39592	3.16636	0.0804588	0.199883	higher_in_annual	FALSE	HGUSSONEANUM.BCC2005.r1.6HG00565230	high	protein_coding	pentatricopeptide repeat containing protein	PF01535	TIGR00756|PF13041|PF01535|SSF81901	IPR002885	NA	PPR_STOP_STOP|P-type|80-P-34-P-P-P-P-P-P-P-81	vegetative	TRUE	Protein biosynthesis	Protein biosynthesis.organellar translation machinery
RNA.HOG0022014	0.671336	2.77015	5.1124	0.027594	0.0945314	higher_in_perennial	FALSE	HGUSSONEANUM.BCC2005.r1.2HG00103670	high	protein_coding	myb transcription factor|arath transcription factor myb	SSF46689	PF00249|SSF46689	IPR009057|IPR001005	NA	NA	vegetative	TRUE	RNA biosynthesis	RNA biosynthesis.DNA-binding transcriptional regulation
RNA.HOG0022016	0.065478	6.33763	0.679954	0.413012	0.591804	higher_in_perennial	FALSE	HGUSSONEANUM.BCC2005.r1.3HG00224130	high	protein_coding	cell number regulator	TIGR01571	PF04749|TIGR01571	IPR006461	NA	NA	vegetative	TRUE	Uncharacterised context	Uncharacterised context.unknown activities
RNA.HOG0022017	-0.0460037	4.37439	0.154649	0.695588	0.814851	higher_in_annual	FALSE	HGUSSONEANUM.BCC2005.r1.4HG00369090	low	protein_coding	late embryogenesis abundant protein lea subgroup domain containing	PF03168|SSF117070	PF03168|SSF117070|SSF117070|PF03168	IPR004864	NA	NA	vegetative	FALSE	not assigned	not assigned.not annotated
RNA.HOG0022018	0.113211	2.91768	0.298492	0.58696	0.734343	higher_in_perennial	FALSE	HGUSSONEANUM.BCC2005.r1.2HG00172990	high	protein_coding	cyclin 1	PF08613	SSF47954|PF08613	IPR036915|IPR013922	GO:0000079|GO:0019901	NA	vegetative	TRUE	Cell division	Cell division.cell cycle organisation
RNA.HOG0022020	-0.153607	1.48762	0.143781	0.705947	0.822114	higher_in_annual	FALSE	HGUSSONEANUM.BCC2005.r1.3HG00216430	low|high	protein_coding	dcd domain containing protein	NA	NA	NA	NA	NA	vegetative	TRUE	Uncharacterised context	Uncharacterised context.unknown activities
RNA.HOG0022023	0.338464	4.41574	3.17117	0.0802391	0.199525	higher_in_perennial	FALSE	HGUSSONEANUM.BCC2005.r1.3HG00265290	high	protein_coding	rrna methyltransferase 1	SSF75217|TIGR00186|PF00588	SSF75217|PF00588|PF08032|SSF55315|TIGR00186	IPR001537|IPR029028|IPR004441|IPR029064|IPR013123	GO:0003723|GO:0006396|GO:0008173|GO:0008168|GO:0006396|GO:0008173	NA	vegetative	TRUE	Protein biosynthesis	Protein biosynthesis.ribosome biogenesis
RNA.HOG0022025	0.290508	8.86695	18.7923	5.94035e-05	0.0012339	higher_in_perennial	FALSE	HGUSSONEANUM.BCC2005.r1.2HG00142650	high|low	protein_coding	zinc binding domain containing protein	SSF118359	PF04419|SSF118359|PF12907	IPR039438|IPR007513	NA	NA	vegetative	TRUE	Uncharacterised context	Uncharacterised context.unknown activities
RNA.HOG0022028	0.419772	2.61172	4.31141	0.0423988	0.125905	higher_in_perennial	FALSE	HGUSSONEANUM.BCC2005.r1.5HG00457050	low	protein_coding	gram domain containing protein	PF02893	PF02893	IPR004182	NA	NA	vegetative	FALSE	not assigned	not assigned.annotated
RNA.HOG0022029	0.631845	7.33564	11.0032	0.00158114	0.012544	higher_in_perennial	FALSE	HGUSSONEANUM.BCC2005.r1.6HG00528840	high	plastid-related	50s ribosomal protein l3 1 chloroplastic	SSF50447	SSF50447|TIGR03625|PF00297	IPR019927|IPR000597|IPR009000	GO:0003735|GO:0005840|GO:0006412	NA	vegetative	TRUE	Protein biosynthesis	Protein biosynthesis.organellar translation machinery
RNA.HOG0022031	0.360312	7.00036	6.20294	0.015667	0.0637538	higher_in_perennial	FALSE	HGUSSONEANUM.BCC2005.r1.3HG00254540	high	plastid-related	sodium metabolite cotransporter bass chloroplastic	PF01758	PF01758	IPR002657	GO:0016020	NA	vegetative	TRUE	Solute transport	Solute transport.carrier-mediated transport	Solute transport
RNA.HOG0022032	-0.218454	5.41633	4.75733	0.0332807	0.107447	higher_in_annual	FALSE	HGUSSONEANUM.BCC2005.r1.5HG00475500	high	protein_coding	protein kinase domain containing	PF00069	SSF56112|PF00069	IPR000719|IPR011009	GO:0004672|GO:0005524|GO:0006468	NA	vegetative	TRUE	Protein modification|Uncharacterised context	Protein modification.phosphorylation|Uncharacterised context.enzymatic activities
RNA.HOG0022033	-0.187427	2.88929	1.41102	0.23981	0.417177	higher_in_annual	FALSE	HGUSSONEANUM.BCC2005.r1.2HG00167470	high	protein_coding	expansin eg domain containing protein	SSF50685	PF03330|PF01357|SSF49590|SSF50685	IPR036908|IPR007117|IPR036749|IPR009009	NA	NA	vegetative	TRUE	Cell wall organisation	Cell wall organisation.cell wall proteins
RNA.HOG0022034	-0.145063	6.55494	1.13666	0.290818	0.474329	higher_in_annual	FALSE	HGUSSONEANUM.BCC2005.r1.7HG00615810	high	protein_coding	thiol methyltransferase	PF05724	PF05724|SSF53335	IPR029063|IPR008854	GO:0008757	NA	vegetative	TRUE	External stimuli response	External stimuli response.toxic compounds
RNA.HOG0022035	-0.189869	5.71846	0.57661	0.450909	0.62516	higher_in_annual	FALSE	HGUSSONEANUM.BCC2005.r1.7HG00672120	high	protein_coding	rrna adenine n 6 methyltransferase	SSF53335	SSF53335|PF00398|TIGR00755	IPR029063|IPR011530|IPR001737	GO:0008757|GO:0000179|GO:0006364	NA	vegetative	TRUE	Protein biosynthesis	Protein biosynthesis.ribosome biogenesis
RNA.HOG0022036	1.17478	4.76703	20.2906	3.31375e-05	0.000797609	higher_in_perennial	TRUE	HGUSSONEANUM.BCC2005.r1.4HG00385360	high	protein_coding	duf 1618 domain containing protein	NA	NA	NA	NA	NA	vegetative	TRUE	Uncharacterised context	Uncharacterised context.unknown activities
RNA.HOG0022037	-0.203104	5.84094	1.3124	0.256709	0.435675	higher_in_annual	FALSE	HGUSSONEANUM.BCC2005.r1.2HG00156010	high	protein_coding	peptidase a1 domain containing protein	PF14543	PF14543|SSF50630|PF14541	IPR032861|IPR032799|IPR021109	NA	NA	vegetative	TRUE	Protein homeostasis|Uncharacterised context	Protein homeostasis.proteolysis|Uncharacterised context.enzymatic activities
RNA.HOG0022038	0.311947	2.24389	1.17967	0.282041	0.464473	higher_in_perennial	FALSE	HGUSSONEANUM.BCC2005.r1.1HG00062170	high	plastid-related|protein_coding	pentatricopeptide repeat containing protein mitochondrial|pentatricopeptide repeat containing protein	PF01535	PF20431|TIGR00756|PF01535|TIGR00756|PF01535|PF20431	IPR046848|IPR002885	NA	PPR_STOP_STOP|PLS-type|84-L1-S1-P1-L1-S1-P1-L1-S1-P2-L2-S2-E1-E2-61,PPR_START_STOP|PLS-type|4-L1-S1-P1-L1-S1-P1-L1-S1-P2-L2-S2-E1-E2-E+	vegetative	FALSE	not assigned	not assigned.annotated
RNA.HOG0022039	-0.108192	5.07073	0.502841	0.481122	0.649702	higher_in_annual	FALSE	HGUSSONEANUM.BCC2005.r1.4HG00380170	high	protein_coding	cytochrome b561 and domon domain containing protein	PF04526	PF04526	IPR045265	NA	NA	vegetative	TRUE	Uncharacterised context	Uncharacterised context.unknown activities
RNA.HOG0022040	0.238813	5.67911	7.99071	0.00645871	0.0346879	higher_in_perennial	FALSE	HGUSSONEANUM.BCC2005.r1.5HG00495930	high	protein_coding	peptidyl prolyl cis trans isomerase cyp	PF00160	PF00160|SSF50891	IPR029000|IPR002130	GO:0000413|GO:0003755	NA	vegetative	TRUE	Protein physical control|Uncharacterised context	Protein physical control.protein folding|Uncharacterised context.enzymatic activities
RNA.HOG0022042	0.284845	1.07831	0.667319	0.416984	0.596213	higher_in_perennial	FALSE	HGUSSONEANUM.BCC2005.r1.2HG00173280	high	plastid-related	carotenoid cleavage dioxygenase 7 chloroplastic	PF03055	PF03055	IPR004294	GO:0016702	NA	vegetative	TRUE	Phytohormone action	Phytohormone action.strigolactone
RNA.HOG0022043	0.141955	6.66933	3.96641	0.0511771	0.145077	higher_in_perennial	FALSE	HGUSSONEANUM.BCC2005.r1.7HG00629040	low|high	protein_coding	acyl carrier protein 1	SSF47336	SSF47336|PF00550|TIGR00517	IPR003231|IPR009081|IPR036736	GO:0006633	NA	vegetative	TRUE	Lipid metabolism	Lipid metabolism.fatty acid metabolism
RNA.HOG0022045	0.369249	6.80791	4.51511	0.0379091	0.116869	higher_in_perennial	FALSE	HGUSSONEANUM.BCC2005.r1.6HG00525520	high|low	plastid-related	sodium metabolite cotransporter bass chloroplastic	PF01758	PF01758	IPR002657	GO:0016020	NA	vegetative	TRUE	Solute transport	Solute transport.carrier-mediated transport	Solute transport
RNA.HOG0022046	0.196245	7.6383	2.47234	0.121355	0.26286	higher_in_perennial	FALSE	HGUSSONEANUM.BCC2005.r1.4HG00357870	high	protein_coding	metallo beta lactamase domain containing protein	SSF56281|TIGR03413	PF16123|TIGR03413|SSF56281|TIGR03413|PF16123|SSF56281	IPR036866|IPR017782|IPR032282|IPR032282|IPR017782|IPR036866	GO:0004416|GO:0019243	NA	vegetative	TRUE	Cellular respiration|Uncharacterised context	Cellular respiration.glycolysis|Uncharacterised context.enzymatic activities
RNA.HOG0022047	-0.184808	3.8963	0.704019	0.404922	0.583862	higher_in_annual	FALSE	HGUSSONEANUM.BCC2005.r1.2HG00159290	high	protein_coding	pentatricopeptide repeat containing protein	SSF48452	PF01535|TIGR00756|PF14432|PF20431|PF13041|SSF48452	IPR046848|IPR032867|IPR011990|IPR002885	GO:0008270|GO:0005515	PPR_STOP_STOP|PLS-type|83-L1-S1-38-L1-S1-P1-34-S1-P1-L1-S1-P1-L1-S1-P1-L1-S1-P1-68-E1-E2-DYW,PPR_START_STOP|PLS-type|73-L1-S1-38-L1-S1-P1-34-S1-P1-L1-S1-P1-L1-S1-P1-L1-S1-P1-68-E1-E2-DYW	vegetative	TRUE	RNA processing|Uncharacterised context	RNA processing.organelle RNA modification|Uncharacterised context.putative activities
RNA.HOG0022048	0.0512729	6.94181	0.0892024	0.766271	0.861866	higher_in_perennial	FALSE	HGUSSONEANUM.BCC2005.r1.4HG00365300	low|high	transposon-related|protein_coding	rlc 1 retrotransposon ltr copia polyprotein|casp protein	PF14223	PF14223|SSF57756|PF13696	IPR036875|IPR025829	GO:0003676|GO:0008270	NA	vegetative	TRUE	Photosynthesis	Photosynthesis.photophosphorylation
RNA.HOG0022049	0.430987	4.36066	9.77928	0.00276991	0.0189325	higher_in_perennial	FALSE	HGUSSONEANUM.BCC2005.r1.5HG00470980	high	protein_coding	duf 4189 domain containing protein	NA	NA	NA	NA	NA	vegetative	TRUE	Uncharacterised context	Uncharacterised context.unknown activities
RNA.HOG0022050	-0.279738	5.57964	2.34163	0.131445	0.277878	higher_in_annual	FALSE	HGUSSONEANUM.BCC2005.r1.5HG00488070	high	protein_coding	syntaxin domain containing protein	SSF47661	PF05739|PF00804|SSF47661	IPR010989|IPR000727|IPR006011	GO:0016020|GO:0016192|GO:0016020	NA	vegetative	TRUE	Vesicle trafficking	Vesicle trafficking.exocytic trafficking|Vesicle trafficking.vesicle target membrane fusion
RNA.HOG0022051	0.336304	2.58004	0.771871	0.38327	0.564666	higher_in_perennial	FALSE	HGUSSONEANUM.BCC2005.r1.4HG00395380	high	protein_coding	cysteine rich repeat secretory protein	PF01657	PF01657	IPR002902	NA	NA	vegetative	FALSE	not assigned	not assigned.annotated
RNA.HOG0022052	-1.0286	6.0425	4.07587	0.0481747	0.13863	higher_in_annual	FALSE	HGUSSONEANUM.BCC2005.r1.7HG00658980	high	plastid-related	arath nadh dehydrogenase [ubiquinone] iron sulfur protein 6 mitochondrial	PF10276	PF10276	IPR019401	NA	NA	vegetative	TRUE	Cellular respiration	Cellular respiration.oxidative phosphorylation
RNA.HOG0022053	0.224282	4.25687	1.93023	0.170099	0.330567	higher_in_perennial	FALSE	HGUSSONEANUM.BCC2005.r1.3HG00290400	high	protein_coding	dyw domain containing protein	PF20431	PF01535|TIGR00756|PF14432|PF20431|PF13041|PF20430	IPR046849|IPR046848|IPR032867|IPR002885	GO:0008270	PPR_STOP_STOP|PLS-type|99-L1-S1-P1-37-S1-P1-L1-S1-P1-L1-S1-30-L1-S1-P2-L2-S2-E1-E2-DYW,PPR_START_STOP|PLS-type|55-L1-S1-P1-37-S1-P1-L1-S1-P1-L1-S1-30-L1-S1-P2-L2-S2-E1-E2-DYW	vegetative	TRUE	RNA processing|Uncharacterised context	RNA processing.organelle RNA modification|Uncharacterised context.putative activities
RNA.HOG0022055	-0.22487	5.75207	4.06759	0.0483949	0.139114	higher_in_annual	FALSE	HGUSSONEANUM.BCC2005.r1.6HG00596050	high|low	plastid-related	riboflavin biosynthesis protein chloroplastic|riboflavin biosynthesis protein pyrr chloroplastic	SSF53597	PF01872|TIGR00227|PF08719|SSF53597|SSF143990|TIGR00326|TIGR02464|SSF53927|PF00383|PF01872|PF08719|SSF53597|SSF143990|TIGR02464|TIGR00326|TIGR00227	IPR024072|IPR011549|IPR004794|IPR016193|IPR037238|IPR002734|IPR012816|IPR002125|IPR024072|IPR011549|IPR004794|IPR037238|IPR002734|IPR012816	GO:0003824|GO:0008835|GO:0009231|GO:0008703|GO:0009231|GO:0050661|GO:0008703|GO:0009231|GO:0008703|GO:0009231|GO:0008835|GO:0009231|GO:0008703|GO:0009231|GO:0050661	NA	vegetative	TRUE	Coenzyme metabolism	Coenzyme metabolism.FMN/FAD biosynthesis
RNA.HOG0022059	1.2267	4.31558	32.8649	3.85242e-07	3.33134e-05	higher_in_perennial	TRUE	HGUSSONEANUM.BCC2005.r1.5HG00508510	high	protein_coding	duf 1499 domain containing protein	PF07386	PF07386	IPR010865	NA	NA	vegetative	TRUE	Uncharacterised context	Uncharacterised context.unknown activities
RNA.HOG0022061	-0.0912975	5.16338	1.05543	0.308565	0.493125	higher_in_annual	FALSE	HGUSSONEANUM.BCC2005.r1.6HG00556670	high	transposon-related	myb sant dna binding domain containing protein	PF13837	PF13837	IPR044822	NA	NA	vegetative	TRUE	RNA biosynthesis	RNA biosynthesis.DNA-binding transcriptional regulation
RNA.HOG0022062	-0.161658	2.30794	0.551592	0.460744	0.633088	higher_in_annual	FALSE	HGUSSONEANUM.BCC2005.r1.3HG00279490	high	protein_coding	c2h2 type domain containing protein	SSF57667	SSF57667	IPR036236	NA	NA	vegetative	TRUE	RNA biosynthesis	RNA biosynthesis.DNA-binding transcriptional regulation
RNA.HOG0022063	0.280111	2.22686	3.20194	0.078929	0.197402	higher_in_perennial	FALSE	HGUSSONEANUM.BCC2005.r1.5HG00476730	high	protein_coding	btb domain containing protein	SSF54695	SSF54695	IPR011333	NA	NA	vegetative	TRUE	Protein homeostasis	Protein homeostasis.ubiquitin-proteasome system
RNA.HOG0022064	0.12201	5.64436	1.08466	0.30202	0.48626	higher_in_perennial	FALSE	HGUSSONEANUM.BCC2005.r1.3HG00271750	high	protein_coding	3 hydroxyacyl coa dehydrogenase nad binding domain containing protein	PF02737	SSF51735|SSF48179|PF00725|PF02737	IPR036291|IPR006176|IPR008927|IPR006108	GO:0006631|GO:0070403|GO:0006631|GO:0016491|GO:0016616	NA	vegetative	FALSE	not assigned	not assigned.annotated
RNA.HOG0022065	0.470191	6.46094	9.57717	0.0030418	0.0201702	higher_in_perennial	FALSE	HGUSSONEANUM.BCC2005.r1.6HG00545510	high	plastid-related	lycopene beta cyclase chloroplastic	SSF51905	PF05834|TIGR01790|SSF51905	IPR010108|IPR036188	GO:0016117|GO:0016705	NA	vegetative	TRUE	Secondary metabolism|Uncharacterised context	Secondary metabolism.terpenoid biosynthesis|Uncharacterised context.enzymatic activities
RNA.HOG0022066	0.0945254	3.23918	0.174031	0.67812	0.801699	higher_in_perennial	FALSE	HGUSSONEANUM.BCC2005.r1.5HG00418060	high	protein_coding	l type lectin domain containing receptor kinase 3	PF00069	SSF56112|SSF49899|PF00139|PF00069	IPR000719|IPR011009|IPR013320|IPR001220	GO:0004672|GO:0005524|GO:0006468|GO:0030246	NA	vegetative	TRUE	Protein modification|Uncharacterised context	Protein modification.phosphorylation|Uncharacterised context.enzymatic activities
RNA.HOG0022067	0.12549	8.80958	0.578662	0.449947	0.624584	higher_in_perennial	FALSE	HGUSSONEANUM.BCC2005.r1.1HG00052260	low|high	plastid-related	50s ribosomal protein l1 chloroplastic	PF00687|TIGR01169	TIGR01169|PF00687|SSF56808	IPR028364|IPR023674|IPR005878	GO:0003723|GO:0003735|GO:0006412|GO:0015934	NA	vegetative	TRUE	Protein biosynthesis	Protein biosynthesis.organellar translation machinery
RNA.HOG0022068	-0.234887	3.72867	0.977769	0.32691	0.511905	higher_in_annual	FALSE	HGUSSONEANUM.BCC2005.r1.7HG00642920	high	protein_coding	pentatricopeptide repeat containing protein	NA	NA	NA	NA	NA	vegetative	TRUE	RNA processing	RNA processing.pre-RNA group-I/-II intron splicing
RNA.HOG0022071	-0.185913	7.72322	6.8161	0.0115026	0.0515618	higher_in_annual	FALSE	HGUSSONEANUM.BCC2005.r1.5HG00499100	high	protein_coding	protein defective in exine formation	SSF69318	SSF69318|PF13517	IPR028994|IPR013517	NA	NA	vegetative	TRUE	Plant reproduction	Plant reproduction.gametogenesis
RNA.HOG0022072	-0.663104	1.78339	11.0524	0.00156466	0.0124876	higher_in_annual	FALSE	HGUSSONEANUM.BCC2005.r1.5HG00465340	low|high	protein_coding	double stranded rna binding protein	PF00035|SSF54768	PF00035|SSF54768	IPR014720	NA	NA	vegetative	TRUE	RNA homeostasis	RNA homeostasis.mRNA silencing
RNA.HOG0022073	0.304073	4.75327	1.75323	0.190717	0.356513	higher_in_perennial	FALSE	HGUSSONEANUM.BCC2005.r1.6HG00515360	low	protein_coding	germin protein subfamily member	PF00190	PF00190|SSF51182	IPR011051|IPR006045	NA	NA	vegetative	FALSE	not assigned	not assigned.annotated
RNA.HOG0022074	0.557471	8.55639	5.16281	0.026835	0.0927797	higher_in_perennial	FALSE	HGUSSONEANUM.BCC2005.r1.6HG00595550	high	protein_coding	abc atypical kinase domain containing protein	SSF56112	SSF56112|PF03109	IPR004147|IPR011009	NA	NA	vegetative	TRUE	Protein modification	Protein modification.phosphorylation
RNA.HOG0022075	-0.0516042	5.68286	0.0741394	0.786379	0.874923	higher_in_annual	FALSE	HGUSSONEANUM.BCC2005.r1.4HG00377790	high|low	protein_coding	pentatricopeptide repeat containing protein	TIGR00756|PF13812	TIGR00756|PF13041|PF01535|PF13812|TIGR00756|PF17177|PF13041|PF13812	IPR002885|IPR033443|IPR002885	NA	PPR_STOP_STOP|P-type|159-P-P-P-P-P-P-P-P-P-P-P-21	vegetative	TRUE	Uncharacterised context	Uncharacterised context.putative activities
RNA.HOG0022076	0.314915	5.39762	6.20847	0.0156235	0.063648	higher_in_perennial	FALSE	HGUSSONEANUM.BCC2005.r1.5HG00448210	high|low	protein_coding	hig domain containing protein	PF04588	PF04588	IPR007667	NA	NA	vegetative	TRUE	Cellular respiration	Cellular respiration.oxidative phosphorylation
RNA.HOG0022079	0.325532	3.7462	5.94358	0.0178919	0.0701723	higher_in_perennial	FALSE	HGUSSONEANUM.BCC2005.r1.2HG00125640	high	protein_coding	pentatricopeptide repeat containing protein	TIGR00756	TIGR00756|PF13041	IPR002885	NA	NA	vegetative	TRUE	RNA processing	RNA processing.pre-RNA group-I/-II intron splicing
RNA.HOG0022081	-0.0431401	6.16916	0.2554	0.615231	0.755877	higher_in_annual	FALSE	HGUSSONEANUM.BCC2005.r1.1HG00017530	high|low	protein_coding	gamma tubulin complex component protein	PF17681|PF04130	PF04130|PF17681	IPR040457|IPR041470	GO:0043015	NA	vegetative	TRUE	Cytoskeleton organisation	Cytoskeleton organisation.microtubular network
RNA.HOG0022082	0.416735	2.01682	4.2417	0.0440861	0.129759	higher_in_perennial	FALSE	HGUSSONEANUM.BCC2005.r1.2HG00154010	high	protein_coding	pentatricopeptide repeat containing protein	PF13041	TIGR00756|PF13041|PF01535	IPR002885	NA	PPR_START_STOP|PLS-type|87-S1-P1-L1-S1-P1-L1-S1-SS-P1-L1-S1-P1-L1-S1-P2-L2-S2-E1-35,PPR_STOP_STOP|PLS-type|115-S1-P1-L1-S1-P1-L1-S1-SS-P1-L1-S1-P1-L1-S1-P2-L2-S2-E1-35	vegetative	FALSE	not assigned	not assigned.annotated
RNA.HOG0022083	0.188961	7.43571	4.24239	0.0439662	0.129502	higher_in_perennial	FALSE	HGUSSONEANUM.BCC2005.r1.3HG00236250	high	protein_coding	cysteine proteinase inhibitor	PF16845	PF16845|SSF54403	IPR000010|IPR046350	GO:0004869	NA	vegetative	TRUE	Protein homeostasis	Protein homeostasis.proteolysis
RNA.HOG0022089	-0.0238606	5.69421	0.113965	0.736904	0.841376	higher_in_annual	FALSE	HGUSSONEANUM.BCC2005.r1.1HG00034650	high	protein_coding	peroxisome biogenesis protein	SSF57850	SSF57850|PF13923|PF04757	IPR006845	NA	NA	vegetative	TRUE	Protein physical control	Protein physical control.peroxisome importomer translocation system
RNA.HOG0022090	-0.000424363	4.24765	1.02309e-05	0.997459	0.998583	higher_in_annual	FALSE	HGUSSONEANUM.BCC2005.r1.5HG00479660	high	protein_coding	kxdl domain containing protein	PF10241	PF10241	IPR019371	NA	NA	vegetative	TRUE	Uncharacterised context	Uncharacterised context.unknown activities
RNA.HOG0022091	-0.128022	8.7111	0.913117	0.343291	0.528756	higher_in_annual	FALSE	HGUSSONEANUM.BCC2005.r1.3HG00278730	high	protein_coding	hand domain containing protein	NA	NA	NA	NA	NA	vegetative	TRUE	Uncharacterised context	Uncharacterised context.unknown activities
RNA.HOG0022092	0.128561	2.30512	0.544836	0.463489	0.63544	higher_in_perennial	FALSE	HGUSSONEANUM.BCC2005.r1.5HG00474910	low|high	plastid-related|protein_coding	glycine rich rna binding protein 2 mitochondrial|glycine rich rna binding protein 2	SSF54928|SSF57756	PF00098|PF00076|SSF54928|SSF57756|PF00098|SSF54928|PF00076|SSF57756	IPR036875|IPR035979|IPR001878|IPR000504	GO:0003676|GO:0003723|GO:0003676|GO:0008270	NA	vegetative	TRUE	RNA processing	RNA processing.spliceosome-mediated pre-mRNA splicing
RNA.HOG0022093	-0.0516415	6.61249	0.118832	0.731563	0.837869	higher_in_annual	FALSE	HGUSSONEANUM.BCC2005.r1.1HG00044090	high	protein_coding	duf 1995 domain protein	PF12646	PF12646	IPR016621	NA	NA	vegetative	TRUE	Uncharacterised context	Uncharacterised context.unknown activities
RNA.HOG0022094	-0.00538928	5.18255	0.00144355	0.969824	0.983475	higher_in_annual	FALSE	HGUSSONEANUM.BCC2005.r1.7HG00680360	low|high	protein_coding	plant ubx domain containing protein|duf 4220 domain containing protein	SSF102848|PF12056	PF08059|SSF54236|PF00789|PF12056|PF14555|SSF102848|SSF46934|PF12056	IPR001012|IPR036241|IPR012989|IPR009060|IPR021924|IPR029071|IPR021924	GO:0005515	NA	vegetative	TRUE	Uncharacterised context	Uncharacterised context.unknown activities
RNA.HOG0022096	-0.224079	1.36016	0.435543	0.511815	0.674169	higher_in_annual	FALSE	HGUSSONEANUM.BCC2005.r1.3HG00280400	high	protein_coding	unknown protein	NA	NA	NA	NA	NA	vegetative	FALSE	not assigned	not assigned.not annotated
RNA.HOG0022098	0.131822	4.32169	1.49216	0.226873	0.401306	higher_in_perennial	FALSE	HGUSSONEANUM.BCC2005.r1.3HG00258970	high	protein_coding	arginine serine rich coiled coil protein	NA	NA	NA	NA	NA	vegetative	TRUE	Uncharacterised context	Uncharacterised context.unknown activities
RNA.HOG0022099	-0.147311	2.68008	0.415704	0.52168	0.682683	higher_in_annual	FALSE	HGUSSONEANUM.BCC2005.r1.1HG00083010	high	protein_coding	hhh gpd domain containing protein	PF00730	SSF48150|PF00730	IPR011257|IPR003265	GO:0006284|GO:0003824|GO:0006281	NA	vegetative	TRUE	Uncharacterised context	Uncharacterised context.putative activities
RNA.HOG0022100	-0.00103251	7.80477	3.01825e-05	0.995636	0.998507	higher_in_annual	FALSE	HGUSSONEANUM.BCC2005.r1.4HG00316160	high	protein_coding	plastid lipid associated protein fibrillin conserved domain containing	PF04755	PF04755	IPR006843	NA	NA	vegetative	TRUE	Uncharacterised context	Uncharacterised context.unknown activities
RNA.HOG0022102	-0.12581	7.38133	2.97832	0.0897608	0.21421	higher_in_annual	FALSE	HGUSSONEANUM.BCC2005.r1.5HG00443260	high	protein_coding	mediator of rna polymerase ii transcription subunit	PF08638	PF08638	IPR013947	GO:0003712|GO:0006357|GO:0016592	NA	vegetative	TRUE	RNA biosynthesis	RNA biosynthesis.RNA polymerase II-dependent transcription
RNA.HOG0022103	-0.0475597	2.60526	0.0212925	0.884502	0.934271	higher_in_annual	FALSE	HGUSSONEANUM.BCC2005.r1.3HG00237520	high	transposon-related	protein s acyltransferase	PF01529	PF01529	IPR001594	GO:0016409	NA	vegetative	TRUE	Protein modification	Protein modification.lipidation
RNA.HOG0022105	0.0211857	5.06612	0.0150753	0.902709	0.94494	higher_in_perennial	FALSE	HGUSSONEANUM.BCC2005.r1.1HG00009360	high	protein_coding	adenine guanine permease azg	PF00860	PF00860	IPR006043	GO:0016020|GO:0022857|GO:0055085	NA	vegetative	TRUE	Phytohormone action|Solute transport	Phytohormone action.cytokinin|Solute transport.carrier-mediated transport	Solute transport
RNA.HOG0022106	0.704343	3.07391	2.4695	0.121588	0.263079	higher_in_perennial	FALSE	HGUSSONEANUM.BCC2005.r1.1HG00044200	high	protein_coding	pollen specific protein c13	PF01190	PF01190	NA	NA	NA	vegetative	FALSE	not assigned	not assigned.not annotated
RNA.HOG0022107	-0.408668	4.80538	10.1789	0.00230272	0.01659	higher_in_annual	FALSE	HGUSSONEANUM.BCC2005.r1.6HG00582980	high|low	plastid-related	multiple organellar rna editing factor 5 chloroplastic mitochondrial	NA	NA	NA	NA	NA	vegetative	TRUE	RNA processing	RNA processing.organelle RNA modification
RNA.HOG0022108	0.325622	2.4077	1.19352	0.279168	0.461167	higher_in_perennial	FALSE	HGUSSONEANUM.BCC2005.r1.1HG00080760	high	protein_coding	dog domain containing protein	PF14144	PF14144	IPR025422	GO:0006351|GO:0043565	NA	vegetative	TRUE	Plant reproduction	Plant reproduction.seed germination
RNA.HOG0022111	0.311273	9.93059	2.27886	0.136627	0.284978	higher_in_perennial	FALSE	HGUSSONEANUM.BCC2005.r1.6HG00514510	high	protein_coding	nad dependent epimerase dehydratase domain containing protein	SSF51735	PF01370|SSF51735	IPR036291|IPR001509	NA	NA	vegetative	TRUE	RNA homeostasis	RNA homeostasis.plastidial mRNA homeostasis
RNA.HOG0022112	-0.0686596	6.87916	0.837204	0.364021	0.54771	higher_in_annual	FALSE	HGUSSONEANUM.BCC2005.r1.4HG00346720	high	protein_coding	actin protein	SSF53067	SSF53067|PF00022	IPR043129|IPR004000	NA	NA	vegetative	TRUE	Cytoskeleton organisation	Cytoskeleton organisation.microfilament network
RNA.HOG0022114	0.43871	3.62107	9.34355	0.00339574	0.021742	higher_in_perennial	FALSE	HGUSSONEANUM.BCC2005.r1.6HG00578740	high	transposon-related	e3 ubiquitin protein ligase ring	PF13639	SSF57850|PF13639	IPR001841	NA	NA	vegetative	FALSE	not assigned	not assigned.annotated
RNA.HOG0022115	0.438816	2.76636	9.29594	0.00348074	0.0221092	higher_in_perennial	FALSE	HGUSSONEANUM.BCC2005.r1.4HG00329680	high	protein_coding	pentatricopeptide repeat containing protein	TIGR00756	PF01535|TIGR00756|PF14432|PF20431|PF13041	IPR046848|IPR032867|IPR002885	GO:0008270	PPR_STOP_STOP|PLS-type|153-L1-S1-P1-L1-S1-P1-L1-S1-P2-L2-S2-E1-E2-DYW,PPR_START_STOP|PLS-type|131-L1-S1-P1-L1-S1-P1-L1-S1-P2-L2-S2-E1-E2-DYW	vegetative	TRUE	Uncharacterised context	Uncharacterised context.putative activities
RNA.HOG0022116	-0.0406063	7.30116	0.178353	0.674368	0.798833	higher_in_annual	FALSE	HGUSSONEANUM.BCC2005.r1.4HG00345670	high	protein_coding	adp ribosylation factor 2	PF00025	TIGR00231|SSF52540|PF00025	IPR027417|IPR006689|IPR005225	GO:0003924|GO:0005525|GO:0005525	NA	vegetative	TRUE	Vesicle trafficking	Vesicle trafficking.retrograde trafficking
RNA.HOG0022118	-0.643144	3.04177	11.9032	0.0010605	0.00946519	higher_in_annual	FALSE	HGUSSONEANUM.BCC2005.r1.2HG00164480	high	protein_coding	upf protein	PF03140	PF03140	IPR004158	NA	NA	vegetative	FALSE	not assigned	not assigned.annotated
RNA.HOG0022119	-0.383739	3.42418	5.83312	0.0189418	0.0729765	higher_in_annual	FALSE	HGUSSONEANUM.BCC2005.r1.5HG00471860	high	protein_coding	duf 632 domain containing protein	PF04783	SSF101447|PF04783|PF04782	IPR006868|IPR006867	NA	NA	vegetative	TRUE	Uncharacterised context	Uncharacterised context.unknown activities
RNA.HOG0022121	0.123592	7.51112	2.3708	0.129113	0.275263	higher_in_perennial	FALSE	HGUSSONEANUM.BCC2005.r1.3HG00272740	high	protein_coding	rna polymerase subunit h rpb c terminal domain containing protein	SSF55287	SSF53036|PF03871|SSF55287|PF01191	IPR036710|IPR000783|IPR035913|IPR005571	GO:0003677|GO:0003899|GO:0006351	NA	vegetative	TRUE	RNA biosynthesis	RNA biosynthesis.DNA-dependent RNA polymerase complexes
RNA.HOG0022122	0.173334	6.65409	0.801428	0.374402	0.556914	higher_in_perennial	FALSE	HGUSSONEANUM.BCC2005.r1.7HG00641210	high	protein_coding	psbp c terminal domain containing protein	SSF55724	SSF55724|PF01789	IPR002683|IPR016123	GO:0005509|GO:0009523|GO:0009654|GO:0015979|GO:0019898	NA	vegetative	FALSE	not assigned	not assigned.annotated
RNA.HOG0022123	0.195295	6.89333	2.66596	0.107984	0.242475	higher_in_perennial	FALSE	HGUSSONEANUM.BCC2005.r1.2HG00167970	low	protein_coding	neprosin activation peptide domain containing protein	NA	NA	NA	NA	NA	vegetative	FALSE	not assigned	not assigned.not annotated
RNA.HOG0022124	0.116755	5.10435	0.484955	0.488994	0.657115	higher_in_perennial	FALSE	HGUSSONEANUM.BCC2005.r1.4HG00384150	low|high	protein_coding	hnh nuclease domain containing protein	PF01844	PF01844	IPR002711	GO:0003676|GO:0004519|GO:0008270	NA	vegetative	TRUE	Uncharacterised context	Uncharacterised context.putative activities
RNA.HOG0022125	-0.559362	2.22484	8.29181	0.00558049	0.0309696	higher_in_annual	FALSE	HGUSSONEANUM.BCC2005.r1.2HG00130150	high|low	protein_coding	transcription factor myb	SSF46689	PF00249|SSF46689	IPR009057|IPR001005	NA	NA	vegetative	TRUE	RNA biosynthesis	RNA biosynthesis.DNA-binding transcriptional regulation
RNA.HOG0022126	0.120309	7.19485	2.54955	0.115811	0.254264	higher_in_perennial	FALSE	HGUSSONEANUM.BCC2005.r1.1HG00016970	high	protein_coding	tetrahydrofolate dehydrogenase cyclohydrolase domain containing protein	SSF51735	SSF53223|PF00763|SSF51735|PF02882	IPR036291|IPR020631|IPR046346|IPR020630	GO:0004488	NA	vegetative	TRUE	Coenzyme metabolism|Uncharacterised context	Coenzyme metabolism.tetrahydrofolate metabolism|Uncharacterised context.enzymatic activities
RNA.HOG0022127	0.00956137	5.28523	0.0159799	0.899847	0.944283	higher_in_perennial	FALSE	HGUSSONEANUM.BCC2005.r1.7HG00627930	low|high	protein_coding	mediator of rna polymerase ii transcription subunit	PF04934	PF04934	IPR007018	GO:0003712|GO:0006357|GO:0016592	NA	vegetative	TRUE	RNA biosynthesis	RNA biosynthesis.RNA polymerase II-dependent transcription
RNA.HOG0022128	1.06022	4.176	17.836	8.7007e-05	0.00159221	higher_in_perennial	TRUE	HGUSSONEANUM.BCC2005.r1.2HG00176590	high	protein_coding	pentatricopeptide repeat containing protein	TIGR00756|PF13041	TIGR00756|PF13041|PF01535|TIGR00756|PF20431|PF13041|PF01535	IPR002885|IPR046848|IPR002885	NA	PPR_START_STOP|PLS-type|64-P1-L1-S1-P1-36-S1-P1-L1-S1-P1-L1-S1-P1-L1-S1-P2-L2-S2-E1-E2-49,PPR_STOP_STOP|PLS-type|70-P1-L1-S1-P1-36-S1-P1-L1-S1-P1-L1-S1-P1-L1-S1-P2-L2-S2-E1-E2-49	vegetative	TRUE	RNA processing|Uncharacterised context	RNA processing.organelle RNA modification|Uncharacterised context.putative activities
RNA.HOG0022129	-0.287292	4.86818	1.07552	0.304047	0.488511	higher_in_annual	FALSE	HGUSSONEANUM.BCC2005.r1.2HG00196470	high	protein_coding	peptidase a1 domain containing protein	PF14541	SSF50630|PF14543|PF14541	IPR032861|IPR032799|IPR021109	NA	NA	vegetative	TRUE	Protein homeostasis|Uncharacterised context	Protein homeostasis.proteolysis|Uncharacterised context.enzymatic activities
RNA.HOG0022130	0.469178	1.97202	10.0506	0.00246692	0.0174122	higher_in_perennial	FALSE	HGUSSONEANUM.BCC2005.r1.5HG00459740	high	protein_coding	arath pentatricopeptide repeat containing protein	PF20431	PF01535|TIGR00756|PF14432|PF20431|PF13041	IPR046848|IPR032867|IPR002885	GO:0008270	PPR_STOP_STOP|PLS-type|87-L1-S1-P1-L1-S1-P1-L1-S1-P2-L2-S2-E1-E2-DYW,PPR_START_STOP|PLS-type|50-L1-S1-P1-L1-S1-P1-L1-S1-P2-L2-S2-E1-E2-DYW	vegetative	TRUE	Uncharacterised context	Uncharacterised context.putative activities
RNA.HOG0022131	0.150715	5.16324	1.88952	0.174594	0.337042	higher_in_perennial	FALSE	HGUSSONEANUM.BCC2005.r1.5HG00415640	high	protein_coding	otu domain containing protein 5	SSF54001	SSF54001|PF02338	IPR003323|IPR038765	NA	NA	vegetative	TRUE	Protein homeostasis	Protein homeostasis.ubiquitin-proteasome system
RNA.HOG0022132	-0.155268	2.63953	0.741054	0.392947	0.573012	higher_in_annual	FALSE	HGUSSONEANUM.BCC2005.r1.5HG00460900	low	protein_coding	jmjc domain containing protein	SSF51197	SSF51197|PF13621	IPR041667	NA	NA	vegetative	TRUE	Chromatin organisation	Chromatin organisation.post-translational histone modification
RNA.HOG0022133	0.157969	5.98223	0.422749	0.51816	0.680079	higher_in_perennial	FALSE	HGUSSONEANUM.BCC2005.r1.6HG00519200	high	protein_coding	unknown protein	NA	NA	NA	NA	NA	vegetative	TRUE	Uncharacterised context	Uncharacterised context.unknown activities
RNA.HOG0022134	-0.0501	6.18102	0.662114	0.419174	0.598274	higher_in_annual	FALSE	HGUSSONEANUM.BCC2005.r1.6HG00545420	high	protein_coding	serine aminopeptidase s33 domain containing protein	SSF53474|PF12146	SSF53474|PF12146	IPR029058|IPR022742|IPR022742|IPR029058	NA	NA	vegetative	TRUE	Protein modification	Protein modification.lipidation
RNA.HOG0022136	-0.236762	5.49374	3.98669	0.0506063	0.143765	higher_in_annual	FALSE	HGUSSONEANUM.BCC2005.r1.3HG00248350	high	protein_coding	pentatricopeptide repeat containing protein	PF12854|TIGR00756	PF01535|TIGR00756|SSF81901|PF13041|PF13812|PF12854	IPR002885	NA	PPR_STOP_STOP|P-type|104-P-35-P-P-P-P-P-P-P-P-P-P-138,PPR_START_STOP|P-type|93-P-35-P-P-P-P-P-P-P-P-P-P-138	vegetative	TRUE	RNA processing	RNA processing.organelle RNA modification
RNA.HOG0022137	-0.0995513	6.73689	1.46567	0.230986	0.406046	higher_in_annual	FALSE	HGUSSONEANUM.BCC2005.r1.2HG00115300	high	protein_coding	nadh dehydrogenase [ubiquinone] alpha subcomplex subunit	NA	NA	NA	NA	NA	vegetative	TRUE	Cellular respiration	Cellular respiration.oxidative phosphorylation
RNA.HOG0022138	0.185648	4.59011	2.40087	0.126762	0.271846	higher_in_perennial	FALSE	HGUSSONEANUM.BCC2005.r1.1HG00017800	high	protein_coding	mediator of rna polymerase ii transcription subunit	PF11594	PF11594	NA	NA	NA	vegetative	TRUE	RNA biosynthesis	RNA biosynthesis.RNA polymerase II-dependent transcription
RNA.HOG0022139	0.305854	5.22911	8.11647	0.00607827	0.0332703	higher_in_perennial	FALSE	HGUSSONEANUM.BCC2005.r1.3HG00236630	low	protein_coding	2 3 bisphosphoglycerate dependent phosphoglycerate mutase	PF09495	PF09495	IPR019034	NA	NA	vegetative	TRUE	Uncharacterised context	Uncharacterised context.unknown activities
RNA.HOG0022140	-0.288061	2.58545	1.10724	0.29714	0.48084	higher_in_annual	FALSE	HGUSSONEANUM.BCC2005.r1.3HG00292920	high	protein_coding	rapid alkalinization factor	PF05498	PF05498	IPR008801	NA	NA	vegetative	TRUE	Phytohormone action	Phytohormone action.signalling peptides
RNA.HOG0022141	-0.371713	6.22495	9.04004	0.00391278	0.023923	higher_in_annual	FALSE	HGUSSONEANUM.BCC2005.r1.6HG00594800	high	protein_coding	pppde domain containing protein	PF05903	PF05903	IPR008580	GO:0008233	NA	vegetative	TRUE	Protein homeostasis	Protein homeostasis.ubiquitin-proteasome system
RNA.HOG0022142	0.0613548	6.20874	0.721327	0.399233	0.578068	higher_in_perennial	FALSE	HGUSSONEANUM.BCC2005.r1.1HG00020270	high	protein_coding	transmembrane superfamily member	NA	NA	NA	NA	NA	vegetative	TRUE	Plant reproduction	Plant reproduction.gametogenesis
RNA.HOG0022143	0.627885	3.48654	3.52802	0.0654351	0.172661	higher_in_perennial	FALSE	HGUSSONEANUM.BCC2005.r1.6HG00561910	high	protein_coding	inactive chitinase protein	SSF53955	SSF57016|SSF53955|PF00182|PF00187	IPR023346|IPR001002|IPR000726|IPR036861	GO:0004568|GO:0006032|GO:0016998|GO:0008061	NA	vegetative	FALSE	not assigned	not assigned.annotated
RNA.HOG0022144	0.260621	4.27888	2.99384	0.0889555	0.213051	higher_in_perennial	FALSE	HGUSSONEANUM.BCC2005.r1.6HG00573960	high	plastid-related	transcription termination factor mtef mitochondrial	PF02536	PF02536	IPR003690	GO:0003690|GO:0006355	mTERF_STOP_STOP|,mTERF_START_STOP|	vegetative	TRUE	RNA biosynthesis	RNA biosynthesis.organellar gene expression machinery
RNA.HOG0022146	0.298085	6.16707	3.59721	0.0629072	0.168322	higher_in_perennial	FALSE	HGUSSONEANUM.BCC2005.r1.1HG00069690	high	protein_coding	duf 4336 domain containing protein	PF14234	PF14234	IPR025638	NA	NA	vegetative	TRUE	Uncharacterised context	Uncharacterised context.unknown activities
RNA.HOG0022147	0.644752	3.02148	10.6531	0.00185828	0.0141612	higher_in_perennial	FALSE	HGUSSONEANUM.BCC2005.r1.2HG00122490	low	protein_coding	chalcone flavonone isomerase protein	SSF54626	PF16035|SSF54626	IPR036298|IPR016087	GO:0016872	NA	vegetative	TRUE	Uncharacterised context	Uncharacterised context.unknown activities
RNA.HOG0022148	-0.213494	5.03097	2.89901	0.0940392	0.221056	higher_in_annual	FALSE	HGUSSONEANUM.BCC2005.r1.2HG00162040	high	plastid-related	of ribosome recycling factor chloroplastic	PF01765	SSF55194|PF01765	IPR023584|IPR036191	NA	NA	vegetative	TRUE	Protein biosynthesis	Protein biosynthesis.organellar translation machinery
RNA.HOG0022150	0.0625047	5.43823	0.779064	0.381106	0.56241	higher_in_perennial	FALSE	HGUSSONEANUM.BCC2005.r1.5HG00486660	low	protein_coding	actin protein	PF00022	PF00022|SSF53067	IPR043129|IPR004000	NA	NA	vegetative	TRUE	Chromatin organisation	Chromatin organisation.nucleosome remodeling
RNA.HOG0022151	0.0251229	4.91876	0.0441493	0.83432	0.904072	higher_in_perennial	FALSE	HGUSSONEANUM.BCC2005.r1.2HG00139350	high	protein_coding	sodium hydrogen exchanger	SSF51556	PF01026|SSF51556	IPR032466|IPR001130	GO:0016788	NA	vegetative	TRUE	Uncharacterised context	Uncharacterised context.putative activities
RNA.HOG0022152	0.0232866	4.95599	0.0463066	0.830382	0.901827	higher_in_perennial	FALSE	HGUSSONEANUM.BCC2005.r1.7HG00665630	high	transposon-related	u box domain containing protein	PF04564	SSF57850|SSF48452|PF04564	IPR003613|IPR011990	GO:0005515|GO:0004842|GO:0016567	NA	vegetative	TRUE	Protein homeostasis	Protein homeostasis.ubiquitin-proteasome system
RNA.HOG0022153	0.190578	4.48304	4.60188	0.0361785	0.113771	higher_in_perennial	FALSE	HGUSSONEANUM.BCC2005.r1.4HG00368710	high	protein_coding	btb domain containing protein	SSF54695	SSF54695|SSF50969	IPR011333|IPR011044	NA	NA	vegetative	TRUE	Protein homeostasis	Protein homeostasis.ubiquitin-proteasome system
RNA.HOG0022154	0.430021	2.96208	4.64059	0.0354611	0.112132	higher_in_perennial	FALSE	HGUSSONEANUM.BCC2005.r1.2HG00163210	high	protein_coding	pleckstrin plant domain containing protein	NA	NA	NA	NA	NA	vegetative	TRUE	Uncharacterised context	Uncharacterised context.unknown activities
RNA.HOG0022155	0.113319	1.07211	0.198933	0.657252	0.78648	higher_in_perennial	FALSE	HGUSSONEANUM.BCC2005.r1.3HG00233770	high	protein_coding	pectinesterase protein	PF01095	SSF101148|PF01095|TIGR01614|PF04043|SSF51126	IPR035513|IPR006501|IPR000070|IPR011050	GO:0030599|GO:0042545|GO:0004857	NA	vegetative	TRUE	Cell wall organisation|Uncharacterised context	Cell wall organisation.pectin|Uncharacterised context.enzymatic activities
RNA.HOG0022157	-0.0592511	7.32457	0.911103	0.34382	0.529061	higher_in_annual	FALSE	HGUSSONEANUM.BCC2005.r1.2HG00178380	high	protein_coding	chorein n terminal domain containing protein	PF12624	PF12624	IPR026854	NA	NA	vegetative	FALSE	not assigned	not assigned.not annotated
RNA.HOG0022158	-0.23055	4.28349	5.45298	0.0230529	0.0836748	higher_in_annual	FALSE	HGUSSONEANUM.BCC2005.r1.7HG00662280	high	protein_coding	amine oxidase domain containing protein	SSF54373	PF04433|SSF54373|SSF51905|SSF46689|PF01593	IPR007526|IPR002937|IPR009057|IPR036188	GO:0016491|GO:0005515	NA	vegetative	TRUE	Chromatin organisation	Chromatin organisation.post-translational histone modification
RNA.HOG0022159	0.239439	4.92074	2.84858	0.0968775	0.225602	higher_in_perennial	FALSE	HGUSSONEANUM.BCC2005.r1.7HG00614290	high|low	protein_coding	unknown protein	NA	NA	NA	NA	NA	vegetative	FALSE	not assigned	not assigned.not annotated
RNA.HOG0022161	1.01763	4.12106	10.9853	0.00159567	0.0125712	higher_in_perennial	TRUE	HGUSSONEANUM.BCC2005.r1.3HG00293650	high	protein_coding	psbp domain containing protein 7	SSF55724	SSF55724|PF01789|NF040946	IPR016123|IPR002683	GO:0005509|GO:0009523|GO:0009654|GO:0015979|GO:0019898	NA	vegetative	TRUE	Uncharacterised context	Uncharacterised context.unknown activities
RNA.HOG0022162	-0.381376	1.42637	1.57316	0.214939	0.386115	higher_in_annual	FALSE	HGUSSONEANUM.BCC2005.r1.2HG00125650	high	protein_coding	casp protein	NA	NA	NA	NA	NA	vegetative	FALSE	not assigned	not assigned.not annotated
RNA.HOG0022163	0.114488	2.54524	0.58421	0.447834	0.622407	higher_in_perennial	FALSE	HGUSSONEANUM.BCC2005.r1.2HG00112910	low	protein_coding	j domain containing protein	SSF46565|PF00226	PF00226|SSF46565	IPR001623|IPR036869	NA	NA	vegetative	TRUE	Protein physical control	Protein physical control.protein chaperone activities
RNA.HOG0022164	-0.33576	1.12626	1.67879	0.199699	0.368821	higher_in_annual	FALSE	HGUSSONEANUM.BCC2005.r1.1HG00049410	high	protein_coding	growth regulating factor	NA	NA	NA	NA	NA	vegetative	FALSE	not assigned	not assigned.not annotated
RNA.HOG0022166	-0.0749967	2.58974	0.252013	0.617605	0.756966	higher_in_annual	FALSE	HGUSSONEANUM.BCC2005.r1.3HG00266010	high	protein_coding	peptidase s9 prolyl oligopeptidase catalytic domain containing protein	SSF53474	SSF53474	IPR029058	NA	NA	vegetative	TRUE	Uncharacterised context	Uncharacterised context.unknown activities
RNA.HOG0022167	-0.367686	7.26772	3.92693	0.0523093	0.147295	higher_in_annual	FALSE	HGUSSONEANUM.BCC2005.r1.2HG00168000	high	protein_coding	peroxisomal membrane protein	PF05648	PF05648	IPR008733	GO:0005778|GO:0016559	NA	vegetative	TRUE	Cell division	Cell division.mitochondrion/peroxisome binary fission
RNA.HOG0022169	0.73292	5.75281	12.4437	0.000832286	0.00784881	higher_in_perennial	FALSE	HGUSSONEANUM.BCC2005.r1.5HG00419690	high	protein_coding	30s ribosomal protein s6	TIGR00166|SSF54995	TIGR00166|PF01250|SSF54995	IPR000529|IPR035980	GO:0003735|GO:0005840|GO:0006412|GO:0019843	NA	vegetative	TRUE	Uncharacterised context	Uncharacterised context.unknown activities
RNA.HOG0022170	0.309832	5.26092	12.5984	0.000777678	0.00749831	higher_in_perennial	FALSE	HGUSSONEANUM.BCC2005.r1.7HG00633660	high	protein_coding	signal recognition particle kda protein	SSF54762	PF05486|SSF54762	IPR039432|IPR009018	GO:0006614|GO:0008312|GO:0048500	NA	vegetative	TRUE	Protein physical control	Protein physical control.endoplasmic reticulum protein translocation and insertion
RNA.HOG0022171	-0.623104	2.77255	7.6441	0.00766551	0.0389196	higher_in_annual	FALSE	HGUSSONEANUM.BCC2005.r1.7HG00666760	high	protein_coding	duf 679 domain containing protein	PF05078	PF05078	IPR007770	NA	NA	vegetative	FALSE	not assigned	not assigned.annotated
RNA.HOG0022174	0.188087	3.50664	0.4732	0.494279	0.660773	higher_in_perennial	FALSE	HGUSSONEANUM.BCC2005.r1.3HG00221870	high	protein_coding	wall associated receptor kinase domain containing protein	SSF56112	SSF56112|PF00069	IPR000719|IPR011009	GO:0004672|GO:0005524|GO:0006468	NA	vegetative	TRUE	Protein modification|Uncharacterised context	Protein modification.phosphorylation|Uncharacterised context.enzymatic activities
RNA.HOG0022175	0.183432	6.72132	3.7324	0.0583022	0.159157	higher_in_perennial	FALSE	HGUSSONEANUM.BCC2005.r1.4HG00395530	high	protein_coding	26s proteasome regulatory subunit rpn n terminal domain containing protein	PF10602	PF01399|PF10602|SSF46785	IPR000717|IPR036390|IPR045135	NA	NA	vegetative	TRUE	Protein homeostasis	Protein homeostasis.ubiquitin-proteasome system
RNA.HOG0022178	0.0815854	4.10454	0.5907	0.445299	0.620609	higher_in_perennial	FALSE	HGUSSONEANUM.BCC2005.r1.7HG00668420	high|low	protein_coding	phosphatidic acid phosphatase type 2 haloperoxidase domain containing protein	PF02681	PF02681	IPR003832	NA	NA	vegetative	TRUE	Uncharacterised context	Uncharacterised context.unknown activities
RNA.HOG0022179	0.0258408	3.68911	0.0571667	0.811884	0.890134	higher_in_perennial	FALSE	HGUSSONEANUM.BCC2005.r1.3HG00225840	high	protein_coding	unknown protein	NA	NA	NA	NA	NA	vegetative	TRUE	Protein homeostasis	Protein homeostasis.ubiquitin-proteasome system
RNA.HOG0022180	1.41731	5.76703	15.4198	0.000233127	0.00320881	higher_in_perennial	TRUE	HGUSSONEANUM.BCC2005.r1.3HG00282980	high	protein_coding	s1 motif domain containing protein	SSF50249	SSF50249	IPR012340	NA	NA	vegetative	TRUE	RNA biosynthesis	RNA biosynthesis.organellar gene expression machinery
RNA.HOG0022181	0.244236	9.82525	1.72681	0.19404	0.361274	higher_in_perennial	FALSE	HGUSSONEANUM.BCC2005.r1.4HG00368110	high	plastid-related	fructose bisphosphatase 1 chloroplastic	SSF56655	PF18913|PF00316|SSF56655	IPR044015|IPR033391	NA	NA	vegetative	TRUE	Photosynthesis|Uncharacterised context	Photosynthesis.calvin cycle|Uncharacterised context.enzymatic activities
RNA.HOG0022182	1.34552	2.96758	20.6217	2.95457e-05	0.00072256	higher_in_perennial	TRUE	HGUSSONEANUM.BCC2005.r1.3HG00262190	high	transposon-related	a20 and an domain containing protein	PF01428	PF01428|SSF57716|SSF118310|PF01754	IPR000058|IPR002653|IPR035896	GO:0003677|GO:0008270|GO:0008270	NA	vegetative	TRUE	Uncharacterised context	Uncharacterised context.unknown activities
RNA.HOG0022183	0.151501	4.77611	1.67494	0.200777	0.369957	higher_in_perennial	FALSE	HGUSSONEANUM.BCC2005.r1.5HG00493890	high	protein_coding	translation elongation factor p yeip central domain containing protein	PF08207	SSF50249|SSF50104|PF09285|TIGR00038|PF08207|PF01132	IPR012340|IPR013185|IPR008991|IPR001059|IPR011768|IPR015365	GO:0003746|GO:0005737|GO:0006414|GO:0005737|GO:0043043|GO:0003746|GO:0006414	NA	vegetative	TRUE	Protein biosynthesis	Protein biosynthesis.organellar translation machinery
RNA.HOG0022185	0.626089	1.74413	4.54548	0.0373953	0.115784	higher_in_perennial	FALSE	HGUSSONEANUM.BCC2005.r1.2HG00161880	high	protein_coding	pentatricopeptide repeat containing protein	TIGR00756	PF20431|PF13041|TIGR00756|PF01535	IPR046848|IPR002885	NA	PPR_START_STOP|PLS-type|69-P1-L1-S1-P1-L1-S1-P1-L1-S1-P2-L2-S2-E1-E2-46,PPR_STOP_STOP|PLS-type|98-P1-L1-S1-P1-L1-S1-P1-L1-S1-P2-L2-S2-E1-E2-46	vegetative	TRUE	RNA processing|Uncharacterised context	RNA processing.organelle RNA modification|Uncharacterised context.putative activities
RNA.HOG0022186	0.28139	4.09014	1.98354	0.164411	0.323046	higher_in_perennial	FALSE	HGUSSONEANUM.BCC2005.r1.6HG00560880	high	plastid-related	transcription termination factor mterf chloroplastic	PF02536	PF02536	IPR003690	GO:0003690|GO:0006355	mTERF_STOP_STOP|,mTERF_START_STOP|	vegetative	TRUE	RNA biosynthesis	RNA biosynthesis.organellar gene expression machinery
RNA.HOG0022187	0.193259	7.04306	8.24619	0.00570982	0.0315996	higher_in_perennial	FALSE	HGUSSONEANUM.BCC2005.r1.2HG00114720	low|high	protein_coding	obg type g domain containing protein	PF16897|TIGR00231	PF02824|SSF52540|SSF81271|TIGR00231|PF01926|PF16897	IPR006073|IPR027417|IPR012676|IPR005225|IPR004095|IPR031662	GO:0005525	NA	vegetative	TRUE	Uncharacterised context	Uncharacterised context.putative activities
RNA.HOG0022189	-0.358237	5.19715	5.94582	0.0178663	0.0701268	higher_in_annual	FALSE	HGUSSONEANUM.BCC2005.r1.5HG00417990	high	transposon-related	protein far sequence	PF04434	PF04434|PF03101|PF10551	IPR004330|IPR007527|IPR018289	GO:0008270	NA	vegetative	TRUE	RNA biosynthesis	RNA biosynthesis.DNA-binding transcriptional regulation
RNA.HOG0022190	-0.0788785	5.49286	1.03254	0.313822	0.498771	higher_in_annual	FALSE	HGUSSONEANUM.BCC2005.r1.2HG00155970	low|high	transposon-related	c2h2 type domain containing protein	PF07800	PF07800	IPR012866	NA	NA	vegetative	TRUE	Uncharacterised context	Uncharacterised context.unknown activities
RNA.HOG0022191	-0.00762958	6.06347	0.00329513	0.954423	0.975278	higher_in_annual	FALSE	HGUSSONEANUM.BCC2005.r1.1HG00039250	high	protein_coding	auxin responsive protein saur	PF02519	PF02519	IPR003676	GO:0009733	NA	vegetative	TRUE	Uncharacterised context	Uncharacterised context.putative activities
RNA.HOG0022192	-0.0352455	3.23542	0.0353556	0.851517	0.913869	higher_in_annual	FALSE	HGUSSONEANUM.BCC2005.r1.5HG00508520	high	protein_coding	arath protein detoxification	TIGR00797	PF01554|TIGR00797	IPR002528	GO:0015297|GO:0016020|GO:0042910|GO:0055085	NA	vegetative	TRUE	Solute transport	Solute transport.carrier-mediated transport	Solute transport
RNA.HOG0022194	0.0887251	7.61515	0.70585	0.404307	0.583513	higher_in_perennial	FALSE	HGUSSONEANUM.BCC2005.r1.3HG00266930	high	protein_coding	duf 1421 domain containing protein	PF07223	PF07223	IPR010820	NA	NA	vegetative	TRUE	Plant reproduction|Protein homeostasis	Plant reproduction.seed germination|Protein homeostasis.ubiquitin-proteasome system
RNA.HOG0022196	-0.206245	8.31922	1.6946	0.19819	0.366626	higher_in_annual	FALSE	HGUSSONEANUM.BCC2005.r1.3HG00229260	high	plastid-related	chlorophyll ide b reductase nol chloroplastic	PF00106	SSF51735|PF00106	IPR036291|IPR002347	NA	NA	vegetative	TRUE	Coenzyme metabolism	Coenzyme metabolism.chlorophyll metabolism
RNA.HOG0022200	0.276943	5.26747	5.312	0.0248129	0.0876838	higher_in_perennial	FALSE	HGUSSONEANUM.BCC2005.r1.3HG00265310	high	protein_coding	6 phosphogluconate dehydrogenase nadp binding domain containing protein	PF14833	SSF51735|PF14833|SSF48179|PF03446	IPR006115|IPR036291|IPR008927|IPR029154	GO:0051287|GO:0050661	NA	vegetative	TRUE	Uncharacterised context	Uncharacterised context.enzymatic activities
RNA.HOG0022202	-0.14244	7.91777	4.63073	0.0356183	0.112452	higher_in_annual	FALSE	HGUSSONEANUM.BCC2005.r1.6HG00572710	high	protein_coding	peptidase m20 dimerisation domain containing protein	SSF55031	PF07687|SSF55031|PF01546|SSF53187	IPR011650|IPR002933|IPR036264	GO:0016787	NA	vegetative	TRUE	Amino acid metabolism	Amino acid metabolism.glutamate group amino acid biosynthesis
RNA.HOG0022203	-0.0290518	7.39965	0.0404622	0.84129	0.908425	higher_in_annual	FALSE	HGUSSONEANUM.BCC2005.r1.7HG00678880	high	protein_coding	abc transporter b family member 26	SSF90123|PF00664	SSF90123|PF00664|SSF52540|PF00005|PF00664|SSF90123|SSF52540|PF00005	IPR027417|IPR036640|IPR003439|IPR011527|IPR027417|IPR011527|IPR003439|IPR036640	GO:0005524|GO:0005524|GO:0016020|GO:0005524|GO:0016020|GO:0055085|GO:0140359	NA	vegetative	TRUE	Phytohormone action|Solute transport	Phytohormone action.auxin|Solute transport.primary active transport	Solute transport
RNA.HOG0022204	-0.0504679	5.5329	0.304621	0.583141	0.731854	higher_in_annual	FALSE	HGUSSONEANUM.BCC2005.r1.7HG00676410	high	protein_coding	acid phosphatase	SSF56784	PF03767|TIGR01675|SSF56784	IPR010028|IPR036412|IPR005519	GO:0003993	NA	vegetative	TRUE	Protein homeostasis	Protein homeostasis.protein storage
RNA.HOG0022205	-0.118435	6.88239	1.21818	0.274319	0.454658	higher_in_annual	FALSE	HGUSSONEANUM.BCC2005.r1.2HG00174450	high|low	protein_coding	lecithin cholesterol acyltransferase	SSF53474|PF02450	SSF53474|PF02450	IPR003386|IPR029058	GO:0006629|GO:0008374	NA	vegetative	TRUE	Uncharacterised context	Uncharacterised context.putative activities
RNA.HOG0022206	-0.629355	2.6203	11.5324	0.00125523	0.0106635	higher_in_annual	FALSE	HGUSSONEANUM.BCC2005.r1.5HG00483280	high	protein_coding	origin of replication complex subunit	SSF52540	PF14630|SSF52540	IPR027417|IPR047088	NA	NA	vegetative	TRUE	Cell division	Cell division.DNA replication
RNA.HOG0022207	-0.0788966	3.71397	0.151088	0.698937	0.817164	higher_in_annual	FALSE	HGUSSONEANUM.BCC2005.r1.7HG00681730	high	protein_coding	expansin	PF03330	PF03330|PF01357|SSF49590|SSF50685	IPR036908|IPR036749|IPR009009|IPR007117	NA	NA	vegetative	TRUE	Cell wall organisation	Cell wall organisation.cell wall proteins
RNA.HOG0022208	0.250487	4.56153	7.20774	0.00947089	0.0446836	higher_in_perennial	FALSE	HGUSSONEANUM.BCC2005.r1.7HG00628400	high	protein_coding	serine threonine protein phosphatase 2a activator	PF03095	SSF140984|PF03095	IPR004327|IPR037218	GO:0019211	NA	vegetative	TRUE	Uncharacterised context	Uncharacterised context.putative activities
RNA.HOG0022210	0.394064	7.69814	6.27995	0.0150658	0.0621002	higher_in_perennial	FALSE	HGUSSONEANUM.BCC2005.r1.4HG00393770	high	plastid-related	50s ribosomal protein l5 chloroplastic	SSF55282	SSF55282|PF00281|PF00673	IPR031309|IPR031310|IPR022803	NA	NA	vegetative	TRUE	Protein biosynthesis	Protein biosynthesis.organellar translation machinery
RNA.HOG0022211	-1.02496	2.00471	7.9232	0.00658601	0.0351771	higher_in_annual	TRUE	HGUSSONEANUM.BCC2005.r1.7HG00662260	high	protein_coding	orysi phospholipase a1 ii	PF01764	SSF53474|PF01764	IPR029058|IPR002921	GO:0006629	NA	vegetative	TRUE	Lipid metabolism	Lipid metabolism.glycerolipid metabolism
RNA.HOG0022212	0.073543	6.64695	0.803572	0.373768	0.556614	higher_in_perennial	FALSE	HGUSSONEANUM.BCC2005.r1.7HG00668350	high	protein_coding	ubr type domain containing protein	SSF57903	PF02207|SSF57903	IPR003126|IPR011011	GO:0008270	NA	vegetative	FALSE	not assigned	not assigned.not annotated
RNA.HOG0022213	0.280024	6.68983	14.7113	0.000313668	0.00403591	higher_in_perennial	FALSE	HGUSSONEANUM.BCC2005.r1.7HG00669970	high	protein_coding	arath cyclin dependent kinase 2	SSF56112	SSF56112|PF00069	IPR000719|IPR011009	GO:0004672|GO:0005524|GO:0006468	NA	vegetative	TRUE	Cell division|Protein modification|Uncharacterised context	Cell division.cell cycle organisation|Protein modification.phosphorylation|Uncharacterised context.enzymatic activities
RNA.HOG0022214	-0.450658	3.86361	4.17217	0.0456984	0.133279	higher_in_annual	FALSE	HGUSSONEANUM.BCC2005.r1.2HG00167480	high	protein_coding	sphingolipid delta 4 desaturase	PF00487	PF08557|PF00487	IPR013866|IPR005804	GO:0006629	NA	vegetative	TRUE	Lipid metabolism	Lipid metabolism.sphingolipid metabolism
RNA.HOG0022215	0.0170764	7.67543	0.0360016	0.850181	0.913516	higher_in_perennial	FALSE	HGUSSONEANUM.BCC2005.r1.4HG00393850	high	protein_coding	protein kinase domain containing	PF12819	PF12819	IPR024788	NA	NA	vegetative	FALSE	not assigned	not assigned.annotated
RNA.HOG0022216	0.299481	6.97411	19.889	3.8676e-05	0.000893907	higher_in_perennial	FALSE	HGUSSONEANUM.BCC2005.r1.6HG00571740	high	protein_coding	caax prenyl protease homolog	PF01435	PF16491|PF01435	IPR001915|IPR032456	GO:0004222|GO:0006508	NA	vegetative	TRUE	Protein homeostasis|Uncharacterised context	Protein homeostasis.proteolysis|Uncharacterised context.enzymatic activities
RNA.HOG0022217	0.0857123	8.53175	0.778301	0.381337	0.562647	higher_in_perennial	FALSE	HGUSSONEANUM.BCC2005.r1.6HG00590930	high	protein_coding	aspartate aminotransferase 3	SSF53383	SSF53383|PF00155	IPR015424|IPR004839	GO:0009058|GO:0030170	NA	vegetative	TRUE	Nutrient uptake|Uncharacterised context	Nutrient uptake.nitrogen assimilation|Uncharacterised context.enzymatic activities
RNA.HOG0022218	-0.092184	6.81186	1.50472	0.22495	0.398344	higher_in_annual	FALSE	HGUSSONEANUM.BCC2005.r1.4HG00361190	high	protein_coding	enoyl coa hydratase 1 peroxisomal	PF00378	SSF52096|PF00378	IPR029045|IPR001753	NA	NA	vegetative	TRUE	Uncharacterised context	Uncharacterised context.enzymatic activities
RNA.HOG0022219	-0.0425682	4.28839	0.0912693	0.763662	0.860244	higher_in_annual	FALSE	HGUSSONEANUM.BCC2005.r1.4HG00364960	high|low	protein_coding	elongator complex protein	PF09807	PF09807	IPR018627	GO:0002098|GO:0033588	NA	vegetative	TRUE	RNA biosynthesis	RNA biosynthesis.RNA polymerase II-dependent transcription
RNA.HOG0022220	-0.34405	2.39513	1.98935	0.16388	0.322556	higher_in_annual	FALSE	HGUSSONEANUM.BCC2005.r1.3HG00255210	low	protein_coding	glycosyltransferase subfamily n terminal domain containing protein	SSF53756|PF00534	PF13439|SSF53756|PF00534	IPR001296|IPR028098	GO:0016757	NA	vegetative	FALSE	not assigned	not assigned.not annotated
RNA.HOG0022221	0.452781	6.47317	4.67552	0.0347719	0.110477	higher_in_perennial	FALSE	HGUSSONEANUM.BCC2005.r1.1HG00039650	low	protein_coding	duf 538 domain containing protein	PF04398	PF04398|SSF141562	IPR007493|IPR036758	NA	NA	vegetative	TRUE	Multi-process regulation	Multi-process regulation.UPR (Unfolded Protein Response) signalling
RNA.HOG0022222	0.0486126	4.23536	0.121497	0.728692	0.836011	higher_in_perennial	FALSE	HGUSSONEANUM.BCC2005.r1.5HG00457150	high	protein_coding	cyanobacterial aminoacyl trna synthetase caad domain containing protein	PF14159	PF14159	IPR025564	NA	NA	vegetative	TRUE	Photosynthesis	Photosynthesis.photophosphorylation
RNA.HOG0022223	0.142698	10.8526	0.764808	0.385468	0.566653	higher_in_perennial	FALSE	HGUSSONEANUM.BCC2005.r1.4HG00366040	high	plastid-related	atp synthase subunit b chloroplastic	PF00430	PF00430	IPR002146	GO:0015078|GO:0015986|GO:0045263	NA	vegetative	TRUE	Photosynthesis	Photosynthesis.photophosphorylation
RNA.HOG0022224	-0.215312	5.8856	3.85029	0.0545865	0.151783	higher_in_annual	FALSE	HGUSSONEANUM.BCC2005.r1.6HG00534150	high|low	protein_coding	f box domain containing protein	SSF117281|PF01344|PF13964	PF01344|SSF117281|SSF81383|PF13964|PF01344|SSF81383|SSF117281|PF13964|PF01344|PF13964|SSF81383|SSF117281	IPR006652|IPR036047|IPR015915	GO:0005515	NA	vegetative	TRUE	Uncharacterised context	Uncharacterised context.unknown activities
RNA.HOG0022225	0.556735	2.97272	18.1081	7.84829e-05	0.00148375	higher_in_perennial	FALSE	HGUSSONEANUM.BCC2005.r1.7HG00679650	low	protein_coding	membrane lipoprotein	NA	NA	NA	NA	NA	vegetative	FALSE	not assigned	not assigned.not annotated
RNA.HOG0022229	0.59275	6.70177	13.6917	0.000484007	0.00542102	higher_in_perennial	FALSE	HGUSSONEANUM.BCC2005.r1.1HG00041520	high	protein_coding	carbohydrate kinase domain containing protein	SSF53613	SSF53613|PF00294	IPR011611|IPR029056	NA	NA	vegetative	TRUE	Uncharacterised context	Uncharacterised context.putative activities
RNA.HOG0022231	-0.113758	7.78563	3.27786	0.0754493	0.191363	higher_in_annual	FALSE	HGUSSONEANUM.BCC2005.r1.5HG00462760	low	protein_coding	er membrane protein complex subunit	PF01956	PF01956	IPR002809	GO:0016020	NA	vegetative	TRUE	Protein physical control	Protein physical control.endoplasmic reticulum protein translocation and insertion
RNA.HOG0022232	0.589273	6.56226	41.2167	2.83763e-08	4.72761e-06	higher_in_perennial	FALSE	HGUSSONEANUM.BCC2005.r1.3HG00234830	high	protein_coding	inositol phosphatase	SSF56655	PF00459|SSF56655|TIGR02067	IPR011809|IPR000760	GO:0004401	NA	vegetative	TRUE	Amino acid metabolism	Amino acid metabolism.glutamate group amino acid biosynthesis
RNA.HOG0022233	0.166868	6.36183	2.11782	0.151035	0.305085	higher_in_perennial	FALSE	HGUSSONEANUM.BCC2005.r1.5HG00452880	high	protein_coding	monogalactosyldiacylglycerol synthase 1	SSF53756	SSF53756|PF06925|PF04101	IPR009695|IPR007235	GO:0009247|GO:0016758|GO:0016758	NA	vegetative	TRUE	Lipid metabolism|Uncharacterised context	Lipid metabolism.glycerolipid metabolism|Uncharacterised context.enzymatic activities
RNA.HOG0022235	0.570602	4.2573	5.44868	0.0231057	0.0837989	higher_in_perennial	FALSE	HGUSSONEANUM.BCC2005.r1.5HG00496990	high	protein_coding	cryja pathogenesis thaumatin protein	PF00314	SSF49870|PF00314	IPR037176|IPR001938	NA	NA	vegetative	FALSE	not assigned	not assigned.annotated
RNA.HOG0022236	0.190356	1.52895	1.23211	0.271699	0.452214	higher_in_perennial	FALSE	HGUSSONEANUM.BCC2005.r1.7HG00675150	high	protein_coding	fanconi anaemia group e protein c terminal domain containing	PF11510	PF11510	IPR021025	NA	NA	vegetative	TRUE	Cell division	Cell division.meiotic recombination
RNA.HOG0022237	0.118026	6.26187	0.883876	0.351078	0.536205	higher_in_perennial	FALSE	HGUSSONEANUM.BCC2005.r1.6HG00563290	high	protein_coding	b30 2 spry domain containing protein	NA	NA	NA	NA	NA	vegetative	TRUE	Uncharacterised context	Uncharacterised context.unknown activities
RNA.HOG0022239	-0.0928444	8.85981	1.73856	0.192552	0.359189	higher_in_annual	FALSE	HGUSSONEANUM.BCC2005.r1.1HG00054170	low|high	protein_coding	bi protein	PF01027	PF01027	IPR006214	NA	NA	vegetative	TRUE	Multi-process regulation	Multi-process regulation.UPR (Unfolded Protein Response) signalling
RNA.HOG0022240	-0.0752887	3.90181	0.399098	0.530065	0.689144	higher_in_annual	FALSE	HGUSSONEANUM.BCC2005.r1.2HG00115380	high	plastid-related	50s ribosomal protein l12 1 chloroplastic	SSF54736	SSF54736|PF00542	IPR014719|IPR013823	GO:0003735|GO:0006412	NA	vegetative	FALSE	not assigned	not assigned.not annotated
RNA.HOG0022241	-0.161675	3.80031	1.1079	0.296952	0.48084	higher_in_annual	FALSE	HGUSSONEANUM.BCC2005.r1.2HG00160390	high	protein_coding	aaa+ atpase domain containing protein	SSF52540	PF00004|SSF52540	IPR027417|IPR003959	GO:0005524|GO:0016887	NA	vegetative	TRUE	Cell division	Cell division.meiotic recombination
RNA.HOG0022242	0.102324	6.68575	0.618717	0.434756	0.61178	higher_in_perennial	FALSE	HGUSSONEANUM.BCC2005.r1.4HG00314160	low	protein_coding	costars family protein	PF14705	PF14705	IPR027817	NA	NA	vegetative	FALSE	not assigned	not assigned.annotated
RNA.HOG0022243	0.660018	6.13669	19.2985	4.86919e-05	0.00107566	higher_in_perennial	FALSE	HGUSSONEANUM.BCC2005.r1.3HG00273010	high	protein_coding	ribonuclease iii domain containing protein	SSF69065	SSF69065	IPR036389	GO:0004525|GO:0006396	NA	vegetative	TRUE	RNA processing	RNA processing.pre-RNA group-I/-II intron splicing
RNA.HOG0022244	0.0557184	4.18006	0.250678	0.618513	0.756966	higher_in_perennial	FALSE	HGUSSONEANUM.BCC2005.r1.2HG00124140	high	protein_coding	ribosomal l28e mak domain containing protein	NA	NA	NA	NA	NA	vegetative	FALSE	not assigned	not assigned.not annotated
RNA.HOG0022246	-0.758363	3.34122	13.7364	0.000476477	0.00537534	higher_in_annual	FALSE	HGUSSONEANUM.BCC2005.r1.6HG00559850	low	protein_coding	van binding protein auxin canalisation domain containing	NA	NA	NA	NA	NA	vegetative	FALSE	not assigned	not assigned.not annotated
RNA.HOG0022247	-0.433867	7.54067	7.9071	0.00672535	0.0357123	higher_in_annual	FALSE	HGUSSONEANUM.BCC2005.r1.2HG00197160	high	protein_coding	amidohydrolase domain containing protein	PF01979|SSF51556	SSF51338|TIGR03178|PF01979|SSF51556|TIGR03178|PF01979|SSF51556|SSF51338	IPR011059|IPR017593|IPR032466|IPR006680	GO:0000256|GO:0004038|GO:0008270|GO:0050897|GO:0016787|GO:0016810|GO:0016810|GO:0000256|GO:0004038|GO:0008270|GO:0050897|GO:0016787	NA	vegetative	TRUE	Nucleotide metabolism|Uncharacterised context	Nucleotide metabolism.purines|Uncharacterised context.enzymatic activities
RNA.HOG0022248	-0.570668	4.50873	25.0361	5.6485e-06	0.000221427	higher_in_annual	FALSE	HGUSSONEANUM.BCC2005.r1.2HG00124880	high	protein_coding	pb domain containing protein	SSF54277	SSF54277|PF00564	IPR000270	GO:0005515	NA	vegetative	FALSE	not assigned	not assigned.annotated
RNA.HOG0022250	-0.0757554	6.67538	1.17576	0.28275	0.465054	higher_in_annual	FALSE	HGUSSONEANUM.BCC2005.r1.2HG00122950	high|low	protein_coding	hva protein	PF03134	PF03134	IPR004345	NA	NA	vegetative	TRUE	Uncharacterised context	Uncharacterised context.unknown activities
RNA.HOG0022251	0.296791	4.58851	3.35208	0.0723093	0.18522	higher_in_perennial	FALSE	HGUSSONEANUM.BCC2005.r1.2HG00117360	high	protein_coding	methyltransferase type domain containing protein	PF13847	PF13847|SSF53335	IPR029063|IPR025714	GO:0008757	NA	vegetative	TRUE	Uncharacterised context	Uncharacterised context.putative activities
RNA.HOG0022253	0.245654	6.6896	2.41442	0.125713	0.270104	higher_in_perennial	FALSE	HGUSSONEANUM.BCC2005.r1.5HG00476150	high	protein_coding	pdz domain containing protein	SSF52096|TIGR00225	TIGR00225|SSF52096|PF03572|SSF50156|PF17820	IPR029045|IPR041489|IPR005151|IPR036034|IPR004447	GO:0006508|GO:0008236|GO:0005515	NA	vegetative	TRUE	Protein modification	Protein modification.targeting peptide maturation
RNA.HOG0022255	-0.013719	6.47138	0.0270154	0.870022	0.924375	higher_in_annual	FALSE	HGUSSONEANUM.BCC2005.r1.6HG00562620	high	protein_coding	histone lysine n methyltransferase	SSF82199|PF00856	PF00856|SSF82199	IPR046341|IPR001214	GO:0005515	NA	vegetative	TRUE	Chromatin organisation|Uncharacterised context	Chromatin organisation.post-translational histone modification|Uncharacterised context.enzymatic activities
RNA.HOG0022256	0.298621	1.45969	2.29395	0.135449	0.283631	higher_in_perennial	FALSE	HGUSSONEANUM.BCC2005.r1.4HG00381940	high	protein_coding	transcription repressor	TIGR01568	PF04844|TIGR01568	IPR006458	NA	NA	vegetative	TRUE	RNA biosynthesis	RNA biosynthesis.transcriptional co-regulation
RNA.HOG0022257	0.223116	4.40741	0.792287	0.377127	0.558911	higher_in_perennial	FALSE	HGUSSONEANUM.BCC2005.r1.6HG00580710	low	plastid-related	pentatricopeptide repeat containing protein chloroplastic	PF13041	TIGR00756|PF13041|PF01535|PF13812	IPR002885	NA	PPR_STOP_STOP|P-type|14-P-P-P-P-P-P-P-P-P-99	vegetative	TRUE	RNA processing	RNA processing.pre-RNA group-I/-II intron splicing
RNA.HOG0022259	-0.0548603	6.15865	0.632298	0.429786	0.607351	higher_in_annual	FALSE	HGUSSONEANUM.BCC2005.r1.5HG00455670	high	protein_coding	nf kappa b activating protein c terminal domain containing	PF06047	PF06047	IPR009269	GO:0003682	NA	vegetative	TRUE	Protein biosynthesis	Protein biosynthesis.ribosome biogenesis
RNA.HOG0022261	0.080749	5.43046	1.47472	0.22957	0.404287	higher_in_perennial	FALSE	HGUSSONEANUM.BCC2005.r1.4HG00333830	high	protein_coding	anaphase promoting complex subunit wd domain containing protein	PF12894	SSF50978|PF00400|PF12894	IPR001680|IPR036322|IPR024977	GO:0005515	NA	vegetative	TRUE	RNA biosynthesis|RNA homeostasis	RNA biosynthesis.RNA polymerase II-dependent transcription|RNA homeostasis.mRNA degradation
RNA.HOG0022262	0.142915	4.37516	1.26987	0.26448	0.443591	higher_in_perennial	FALSE	HGUSSONEANUM.BCC2005.r1.2HG00099240	high	protein_coding	vps yl c terminal domain containing protein	PF08265	PF08265	IPR013272	NA	NA	vegetative	TRUE	Chromatin organisation	Chromatin organisation.nucleosome remodeling
RNA.HOG0022263	-0.747543	5.36112	25.445	4.86987e-06	0.000199715	higher_in_annual	FALSE	HGUSSONEANUM.BCC2005.r1.2HG00156210	high	protein_coding	steroid nuclear receptor ligand binding	NA	NA	NA	NA	NA	vegetative	TRUE	Uncharacterised context	Uncharacterised context.unknown activities
RNA.HOG0022264	0.504607	6.79536	7.44978	0.00840596	0.0414186	higher_in_perennial	FALSE	HGUSSONEANUM.BCC2005.r1.5HG00410420	high	plastid-related	protoporphyrinogen oxidase 1 chloroplastic	SSF51905	SSF54373|TIGR00562|PF01593|SSF51905	IPR002937|IPR036188|IPR004572	GO:0016491|GO:0004729|GO:0006779	NA	vegetative	TRUE	Coenzyme metabolism|Uncharacterised context	Coenzyme metabolism.tetrapyrrole metabolism|Uncharacterised context.enzymatic activities
RNA.HOG0022265	0.000537355	5.62517	2.27447e-05	0.996211	0.998583	higher_in_perennial	FALSE	HGUSSONEANUM.BCC2005.r1.2HG00170890	high	protein_coding	methyltransferase protein	PF03141	PF03141|SSF53335	IPR029063|IPR004159	GO:0008757|GO:0008168	NA	vegetative	TRUE	Cell wall organisation	Cell wall organisation.pectin
RNA.HOG0022266	0.585524	2.32307	3.17824	0.0799851	0.199203	higher_in_perennial	FALSE	HGUSSONEANUM.BCC2005.r1.6HG00548200	high	protein_coding	t snare coiled coil homology domain containing protein	PF05739	PF05739|PF00804|SSF47661	IPR010989|IPR000727|IPR006011	GO:0016020|GO:0016192|GO:0016020	NA	vegetative	TRUE	Vesicle trafficking	Vesicle trafficking.exocytic trafficking|Vesicle trafficking.vesicle target membrane fusion
RNA.HOG0022269	-0.0172829	4.38594	0.00207983	0.963783	0.980083	higher_in_annual	FALSE	HGUSSONEANUM.BCC2005.r1.7HG00665770	low|high	protein_coding	heme peroxidase protein	SSF48113	SSF48113|PF00141	IPR010255|IPR002016	GO:0004601|GO:0006979|GO:0020037	NA	vegetative	TRUE	Uncharacterised context	Uncharacterised context.enzymatic activities
RNA.HOG0022270	0.332739	5.44498	12.4634	0.000825146	0.00779987	higher_in_perennial	FALSE	HGUSSONEANUM.BCC2005.r1.3HG00218340	high	protein_coding	ectonucleotide pyrophosphatase phosphodiesterase family member	SSF53649	SSF53649|PF01663	IPR017850|IPR002591	NA	NA	vegetative	TRUE	Uncharacterised context	Uncharacterised context.enzymatic activities
RNA.HOG0022271	-0.315016	4.14159	2.01938	0.160713	0.318147	higher_in_annual	FALSE	HGUSSONEANUM.BCC2005.r1.1HG00071320	high	protein_coding	aminoacyl trna hydrolase	SSF102462	SSF102462|PF01981|TIGR00283	IPR002833|IPR023476	GO:0004045	NA	vegetative	TRUE	Uncharacterised context	Uncharacterised context.enzymatic activities
RNA.HOG0022272	0.0623102	9.30433	0.158157	0.692333	0.812769	higher_in_perennial	FALSE	HGUSSONEANUM.BCC2005.r1.4HG00319610	high	protein_coding	4 hydroxy methylbut enyl diphosphate reductase	TIGR00216	TIGR00216|PF02401	IPR003451	GO:0019288|GO:0046872|GO:0050992|GO:0051745	NA	vegetative	TRUE	Secondary metabolism	Secondary metabolism.terpenoid biosynthesis
RNA.HOG0022273	0.123499	3.11702	0.848993	0.360716	0.545921	higher_in_perennial	FALSE	HGUSSONEANUM.BCC2005.r1.4HG00328260	high	protein_coding	integrator complex subunit n terminal domain containing protein	PF10189	PF10189	IPR019333	NA	NA	vegetative	TRUE	RNA processing	RNA processing.spliceosome-mediated pre-mRNA splicing
RNA.HOG0022274	0.0708327	2.17743	0.2425	0.624319	0.761311	higher_in_perennial	FALSE	HGUSSONEANUM.BCC2005.r1.7HG00623120	high	protein_coding	pentatricopeptide repeat containing protein	SSF48452	PF01535|TIGR00756|PF14432|PF20431|PF13041|SSF48452|PF20430	IPR046849|IPR046848|IPR032867|IPR002885|IPR011990	GO:0008270|GO:0005515	PPR_STOP_STOP|PLS-type|165-S1-P1-L1-S1-P1-L1-S1-P1-L1-S1-P2-L2-S2-E1-E2-DYW,PPR_START_STOP|PLS-type|151-S1-P1-L1-S1-P1-L1-S1-P1-L1-S1-P2-L2-S2-E1-E2-DYW	vegetative	TRUE	RNA processing|Uncharacterised context	RNA processing.organelle RNA modification|Uncharacterised context.putative activities
RNA.HOG0022275	0.0386465	3.70733	0.0295677	0.86408	0.921832	higher_in_perennial	FALSE	HGUSSONEANUM.BCC2005.r1.4HG00377700	low	protein_coding	reverse transcriptase domain containing protein|dna directed rna polymerase	NA	NA	NA	NA	NA	vegetative	FALSE	not assigned	not assigned.not annotated
RNA.HOG0022276	0.130553	5.32452	1.14982	0.288071	0.470939	higher_in_perennial	FALSE	HGUSSONEANUM.BCC2005.r1.5HG00478920	high	plastid-related	glutamyl trna gln amidotransferase subunit c chloroplastic mitochondrial	SSF141000	PF02686|TIGR00135|SSF141000	IPR003837|IPR036113	GO:0006450	NA	vegetative	TRUE	Protein biosynthesis	Protein biosynthesis.organellar translation machinery
RNA.HOG0022277	1.45637	1.14108	10.4984	0.00190361	0.0143615	higher_in_perennial	TRUE	HGUSSONEANUM.BCC2005.r1.6HG00566270	high	protein_coding	expansin eg domain containing protein	PF01357	PF01357|PF03330|SSF49590|SSF50685	IPR036908|IPR036749|IPR009009|IPR007117	NA	NA	vegetative	TRUE	Cell wall organisation	Cell wall organisation.cell wall proteins
RNA.HOG0022278	0.0121258	6.92923	0.0281143	0.867429	0.923802	higher_in_perennial	FALSE	HGUSSONEANUM.BCC2005.r1.6HG00553850	high	protein_coding	eukaryotic translation initiation factor 4b1	PF06273	PF06273	IPR010433	GO:0003743	NA	vegetative	FALSE	not assigned	not assigned.annotated
RNA.HOG0022279	-0.223339	4.5152	6.71665	0.0120909	0.0533319	higher_in_annual	FALSE	HGUSSONEANUM.BCC2005.r1.6HG00565440	high	protein_coding	peptidase s54 rhomboid domain containing protein	PF13432|SSF48452	PF13432|SSF48452	IPR011990	GO:0005515	NA	vegetative	TRUE	Vesicle trafficking	Vesicle trafficking.vesicle tethering
RNA.HOG0022280	0.26807	4.42993	1.81753	0.182905	0.347263	higher_in_perennial	FALSE	HGUSSONEANUM.BCC2005.r1.1HG00086300	high	protein_coding	pentatricopeptide repeat containing protein	PF14432|PF01535	PF01535|TIGR00756|PF14432|PF20431|PF13041	IPR046848|IPR032867|IPR002885	GO:0008270	PPR_START_STOP|PLS-type|75-L1-35-P1-L1-32-SS-P1-L1-S1-SS-SS-P1-L1-S1-P2-L2-S2-E1-34-DYW,PPR_STOP_STOP|PLS-type|123-L1-35-P1-L1-32-SS-P1-L1-S1-SS-SS-P1-L1-S1-P2-L2-S2-E1-34-DYW	vegetative	TRUE	Uncharacterised context	Uncharacterised context.putative activities
RNA.HOG0022281	0.45938	6.15936	5.88159	0.0184643	0.0716526	higher_in_perennial	FALSE	HGUSSONEANUM.BCC2005.r1.1HG00083670	high	protein_coding	porr domain containing protein	PF11955	PF11955	IPR021099	GO:0003723	NA	vegetative	TRUE	RNA processing	RNA processing.pre-RNA group-I/-II intron splicing
RNA.HOG0022282	-0.232414	4.69898	5.36322	0.0241575	0.0860014	higher_in_annual	FALSE	HGUSSONEANUM.BCC2005.r1.1HG00014000	high	protein_coding	trna rrna methyltransferase spou type domain containing protein	SSF75217	SSF75217|PF00588	IPR001537|IPR029028	GO:0003723|GO:0006396|GO:0008173	NA	vegetative	FALSE	not assigned	not assigned.not annotated
RNA.HOG0022284	0.0534945	6.8294	0.601921	0.441027	0.616914	higher_in_perennial	FALSE	HGUSSONEANUM.BCC2005.r1.3HG00250310	low|high	protein_coding	n acetyltransferase domain containing protein	SSF55729|PF00583	SSF55729|PF00583	IPR000182|IPR016181	GO:0016747	NA	vegetative	TRUE	Protein modification	Protein modification.acetylation
RNA.HOG0022285	-0.0763132	8.28742	0.214247	0.645207	0.777151	higher_in_annual	FALSE	HGUSSONEANUM.BCC2005.r1.2HG00167550	high	protein_coding	fibronectin type iii domain containing protein	PF01915	SSF51445|PF14310|SSF52279|PF01915|PF00933	IPR017853|IPR002772|IPR001764|IPR026891|IPR036881	GO:0004553|GO:0005975	NA	vegetative	TRUE	Cell wall organisation|Uncharacterised context	Cell wall organisation.pectin|Uncharacterised context.enzymatic activities
RNA.HOG0022286	0.817559	6.49865	6.01559	0.0172419	0.0682591	higher_in_perennial	FALSE	HGUSSONEANUM.BCC2005.r1.2HG00158910	high	protein_coding	indole glycerol phosphate synthase	PF00218	PF00218|SSF51366	IPR013798|IPR011060	GO:0004425	NA	vegetative	TRUE	Amino acid metabolism	Amino acid metabolism.shikimate group amino acid biosynthesis
RNA.HOG0022288	0.0539477	4.43574	0.241854	0.624745	0.76157	higher_in_perennial	FALSE	HGUSSONEANUM.BCC2005.r1.1HG00075040	high	plastid-related	adp atp carrier protein 1 mitochondrial	PF00153	PF00153|SSF103506	IPR018108|IPR023395	NA	NA	vegetative	TRUE	Nucleotide metabolism|Solute transport	Nucleotide metabolism.purines|Solute transport.carrier-mediated transport	Solute transport
RNA.HOG0022292	-0.352238	4.17791	5.32692	0.0246227	0.0872046	higher_in_annual	FALSE	HGUSSONEANUM.BCC2005.r1.7HG00635670	high	protein_coding	l type lectin domain containing receptor kinase 1	SSF56112	SSF56112|SSF49899|PF00139|PF00069	IPR000719|IPR011009|IPR013320|IPR001220	GO:0030246|GO:0004672|GO:0005524|GO:0006468	NA	vegetative	TRUE	Protein modification|Uncharacterised context	Protein modification.phosphorylation|Uncharacterised context.enzymatic activities
RNA.HOG0022293	-0.198204	5.91554	5.65692	0.0207327	0.0779168	higher_in_annual	FALSE	HGUSSONEANUM.BCC2005.r1.5HG00482370	high	plastid-related	mitochondrial carrier family protein	PF00153	PF00153|SSF103506	IPR018108|IPR023395	NA	NA	vegetative	TRUE	Solute transport	Solute transport.carrier-mediated transport	Solute transport
RNA.HOG0022294	0.23757	6.5548	5.32559	0.0246362	0.0872137	higher_in_perennial	FALSE	HGUSSONEANUM.BCC2005.r1.4HG00363930	high	protein_coding	finger phd type domain containing protein	PF05641|PF16135	SSF57903|PF05641|SSF55729|PF00628|PF16135|SSF57903|PF05641|PF00628|SSF55729|PF16135	IPR019787|IPR032308|IPR008395|IPR016181|IPR011011	NA	NA	vegetative	TRUE	Uncharacterised context	Uncharacterised context.unknown activities
RNA.HOG0022295	0.197753	1.7854	0.605823	0.439613	0.615911	higher_in_perennial	FALSE	HGUSSONEANUM.BCC2005.r1.5HG00434250	high	protein_coding	duf 3475 domain containing protein	PF11961	PF11961|PF05003	IPR007700|IPR021864	GO:0045927	NA	vegetative	FALSE	not assigned	not assigned.not annotated
RNA.HOG0022296	-0.0332436	5.98649	0.0215751	0.883737	0.933893	higher_in_annual	FALSE	HGUSSONEANUM.BCC2005.r1.3HG00237350	low	protein_coding	accessory protein transmembrane domain containing	NA	NA	NA	NA	NA	vegetative	TRUE	Uncharacterised context	Uncharacterised context.unknown activities
RNA.HOG0022297	0.127722	8.00236	0.509153	0.478393	0.646891	higher_in_perennial	FALSE	HGUSSONEANUM.BCC2005.r1.3HG00285550	high	plastid-related	nad p h quinone oxidoreductase subunit n chloroplastic	PF11909	PF11909	IPR020874	GO:0016020|GO:0016655	NA	vegetative	TRUE	Photosynthesis	Photosynthesis.photophosphorylation
RNA.HOG0022298	0.0138812	3.65307	0.00692495	0.933969	0.96237	higher_in_perennial	FALSE	HGUSSONEANUM.BCC2005.r1.3HG00300820	high	protein_coding	c2 domain containing protein	SSF49562	SSF49562	IPR035892	NA	NA	vegetative	TRUE	Uncharacterised context	Uncharacterised context.unknown activities
RNA.HOG0022300	-0.131738	6.44648	2.59193	0.11289	0.249859	higher_in_annual	FALSE	HGUSSONEANUM.BCC2005.r1.7HG00644610	high	protein_coding	gdt family protein	PF01169	PF01169	IPR001727	NA	NA	vegetative	TRUE	Solute transport	Solute transport.carrier-mediated transport	Solute transport
RNA.HOG0022301	-0.114701	5.59084	0.375739	0.542312	0.699044	higher_in_annual	FALSE	HGUSSONEANUM.BCC2005.r1.6HG00599070	high	protein_coding	arath transcription factor tcp	PF03634	PF03634	IPR017887	NA	NA	vegetative	TRUE	Multi-process regulation|RNA biosynthesis	Multi-process regulation.circadian clock system|RNA biosynthesis.DNA-binding transcriptional regulation
RNA.HOG0022302	-0.0565222	1.88067	0.0852924	0.771328	0.864878	higher_in_annual	FALSE	HGUSSONEANUM.BCC2005.r1.5HG00475510	high	protein_coding	gtd binding domain containing protein	NA	NA	NA	NA	NA	vegetative	FALSE	not assigned	not assigned.not annotated
RNA.HOG0022304	0.127401	3.1881	0.352574	0.555001	0.709341	higher_in_perennial	FALSE	HGUSSONEANUM.BCC2005.r1.2HG00147770	high	protein_coding	ab hydrolase domain containing protein	SSF53474	SSF53474|PF12697	IPR000073|IPR029058	NA	NA	vegetative	TRUE	Uncharacterised context	Uncharacterised context.putative activities
RNA.HOG0022306	0.802502	3.32071	15.2756	0.00024857	0.00338639	higher_in_perennial	FALSE	HGUSSONEANUM.BCC2005.r1.7HG00613030	high	protein_coding	g type lectin s receptor serine threonine protein kinase	SSF56112	SSF56112|PF00069	IPR000719|IPR011009	GO:0004672|GO:0005524|GO:0006468	NA	vegetative	TRUE	Protein modification|Uncharacterised context	Protein modification.phosphorylation|Uncharacterised context.enzymatic activities
RNA.HOG0022307	-0.0873736	4.82373	0.708406	0.403464	0.582611	higher_in_annual	FALSE	HGUSSONEANUM.BCC2005.r1.5HG00508500	high	protein_coding	duf 3475 domain containing protein	PF05003|PF11961	PF11961|PF05003	IPR007700|IPR021864	GO:0045927	NA	vegetative	FALSE	not assigned	not assigned.not annotated
RNA.HOG0022308	0.424262	5.70349	9.32916	0.0034156	0.0218298	higher_in_perennial	FALSE	HGUSSONEANUM.BCC2005.r1.3HG00290570	high	protein_coding	enoyl coa hydratase	PF00378	SSF52096|PF00378	IPR029045|IPR001753	NA	NA	vegetative	TRUE	Lipid metabolism	Lipid metabolism.fatty acid metabolism
RNA.HOG0022309	-0.0388849	2.75404	0.0718355	0.789651	0.876848	higher_in_annual	FALSE	HGUSSONEANUM.BCC2005.r1.5HG00454210	high	protein_coding	pentacotripeptide repeat region of prorp domain containing protein	PF01535	PF01535|TIGR00756|SSF81901|PF13041|PF12854	IPR002885	NA	PPR_START_STOP|P-type|96-P-P-P-P-P-P-P-P-P-P-P-P-P-P-22,PPR_STOP_STOP|P-type|130-P-P-P-P-P-P-P-P-P-P-P-P-P-P-22	vegetative	FALSE	not assigned	not assigned.annotated
RNA.HOG0022310	-0.0808764	6.29314	0.599473	0.441953	0.617776	higher_in_annual	FALSE	HGUSSONEANUM.BCC2005.r1.4HG00321580	high	protein_coding	hit domain containing protein	SSF54197	PF01230|SSF54197	IPR011146|IPR036265	GO:0003824	NA	vegetative	TRUE	Uncharacterised context	Uncharacterised context.enzymatic activities
RNA.HOG0022311	0.0248756	8.44943	0.0157565	0.900546	0.944343	higher_in_perennial	FALSE	HGUSSONEANUM.BCC2005.r1.1HG00037800	low	plastid-related	thylakoid lumenal kda protein chloroplastic	SSF141571	SSF141571|PF00805	IPR001646	NA	NA	vegetative	TRUE	Uncharacterised context	Uncharacterised context.unknown activities
RNA.HOG0022312	-0.0902767	6.20758	1.80413	0.184495	0.349126	higher_in_annual	FALSE	HGUSSONEANUM.BCC2005.r1.2HG00181810	low	protein_coding	ras protein rabe1c	SSF52540	PF00071|PF10199|SSF52540	IPR027417|IPR001806	GO:0003924|GO:0005525	NA	vegetative	TRUE	Vesicle trafficking	Vesicle trafficking.clathrin coated vesicle machinery
RNA.HOG0022313	-0.120808	3.70118	0.5999	0.441801	0.617672	higher_in_annual	FALSE	HGUSSONEANUM.BCC2005.r1.6HG00569820	high	protein_coding	apo domain containing protein	PF05634	PF05634	IPR023342	GO:0003723	NA	vegetative	TRUE	RNA processing	RNA processing.pre-RNA group-I/-II intron splicing
RNA.HOG0022314	-0.0601793	5.96699	0.0408048	0.840629	0.908079	higher_in_annual	FALSE	HGUSSONEANUM.BCC2005.r1.5HG00480470	high	protein_coding	bhlh domain containing protein	PF00010	SSF47459|PF00010	IPR011598|IPR036638	GO:0046983	NA	vegetative	TRUE	RNA biosynthesis	RNA biosynthesis.DNA-binding transcriptional regulation
RNA.HOG0022315	0.166261	5.15249	3.26734	0.075908	0.192161	higher_in_perennial	FALSE	HGUSSONEANUM.BCC2005.r1.1HG00042150	high	protein_coding	inositol tetrakisphosphate 1 kinase	PF17927	SSF56059|PF17927|PF05770	IPR040464|IPR041429	NA	NA	vegetative	TRUE	Multi-process regulation|Uncharacterised context	Multi-process regulation.phosphoinositide-dependent signalling|Uncharacterised context.enzymatic activities
RNA.HOG0022316	-0.165535	1.35344	0.229212	0.633752	0.767837	higher_in_annual	FALSE	HGUSSONEANUM.BCC2005.r1.7HG00644820	high	protein_coding	partial ab hydrolase lipase domain containing protein	PF12146	SSF53474|PF12146|PF04083	IPR022742|IPR029058|IPR006693	GO:0006629	NA	vegetative	TRUE	Lipid metabolism	Lipid metabolism.glycerolipid metabolism
RNA.HOG0022317	0.29122	3.48054	5.03267	0.0287572	0.0971161	higher_in_perennial	FALSE	HGUSSONEANUM.BCC2005.r1.5HG00410360	high	protein_coding	methyltransferase small domain containing protein	SSF53335	TIGR00536|PF05175|SSF53335	IPR004556|IPR007848|IPR029063	GO:0008757|GO:0008168|GO:0006479|GO:0008276	NA	vegetative	TRUE	Protein biosynthesis	Protein biosynthesis.ribosome biogenesis
RNA.HOG0022318	-0.58047	2.3046	10.6974	0.00183182	0.0140113	higher_in_annual	FALSE	HGUSSONEANUM.BCC2005.r1.2HG00151800	high	protein_coding	glutaredoxin domain containing protein	SSF52833	PF00462|SSF52833	IPR002109|IPR036249	NA	NA	vegetative	TRUE	Uncharacterised context	Uncharacterised context.putative activities
RNA.HOG0022319	0.170042	5.98086	2.56787	0.114538	0.25233	higher_in_perennial	FALSE	HGUSSONEANUM.BCC2005.r1.7HG00638900	low|high	plastid-related	protein bola chloroplastic mitochondrial	SSF82657	PF01722|SSF82657	IPR036065|IPR002634	NA	NA	vegetative	TRUE	Coenzyme metabolism	Coenzyme metabolism.iron-sulfur cluster assembly machinery
RNA.HOG0022320	0.315695	4.96431	4.56614	0.0368807	0.115073	higher_in_perennial	FALSE	HGUSSONEANUM.BCC2005.r1.3HG00254700	high	protein_coding	f box domain containing protein	SSF75011	SSF81383|SSF75011|PF00646	IPR036047|IPR001810	GO:0005515	NA	vegetative	TRUE	Uncharacterised context	Uncharacterised context.unknown activities
RNA.HOG0022321	0.077321	1.10811	0.232099	0.631815	0.766469	higher_in_perennial	FALSE	HGUSSONEANUM.BCC2005.r1.1HG00070700	high	protein_coding	unknown protein	NA	NA	NA	NA	NA	vegetative	FALSE	not assigned	not assigned.not annotated
RNA.HOG0022322	0.251299	7.17858	6.91438	0.0109525	0.0496245	higher_in_perennial	FALSE	HGUSSONEANUM.BCC2005.r1.7HG00610450	high	protein_coding	band domain containing protein	PF01145	PF01145|SSF117892	IPR036013|IPR001107	NA	NA	vegetative	TRUE	Uncharacterised context	Uncharacterised context.unknown activities
RNA.HOG0022324	0.0293008	3.76318	0.0435981	0.835343	0.904323	higher_in_perennial	FALSE	HGUSSONEANUM.BCC2005.r1.7HG00689390	high	protein_coding	jmjc domain containing protein	PF02373|SSF51197	SSF51197|SSF81383|PF02373|PF12937|SSF51197|SSF81383|PF12937|PF13621	IPR036047|IPR003347|IPR001810|IPR041667|IPR036047|IPR001810	GO:0005515	NA	vegetative	TRUE	Chromatin organisation	Chromatin organisation.post-translational histone modification
RNA.HOG0022326	-1.2412	4.46131	36.9577	1.04776e-07	1.2322e-05	higher_in_annual	TRUE	HGUSSONEANUM.BCC2005.r1.6HG00559010	high	protein_coding	transducin wd repeat superfamily protein	SSF50978	SSF50978	IPR036322	GO:0005515	NA	vegetative	TRUE	Protein homeostasis	Protein homeostasis.ubiquitin-proteasome system
RNA.HOG0022327	-0.619967	2.60453	8.9956	0.00401416	0.0243007	higher_in_annual	FALSE	HGUSSONEANUM.BCC2005.r1.1HG00059000	high|low	protein_coding	duf 761 domain protein	PF05553	PF05553	IPR008480	NA	NA	vegetative	FALSE	not assigned	not assigned.not annotated
RNA.HOG0022328	0.282896	2.18131	2.63296	0.110246	0.246312	higher_in_perennial	FALSE	HGUSSONEANUM.BCC2005.r1.3HG00216940	high	protein_coding	pentatricopeptide repeat containing protein 10	TIGR00756	TIGR00756|PF13041|PF01535	IPR002885	NA	NA	vegetative	FALSE	not assigned	not assigned.annotated
RNA.HOG0022329	1.32489	2.98249	26.4937	3.35712e-06	0.000149983	higher_in_perennial	TRUE	HGUSSONEANUM.BCC2005.r1.2HG00169160	high	protein_coding	transcription repressor	TIGR01568	PF04844|TIGR01568|PF13724	IPR025830|IPR006458	GO:0003677	NA	vegetative	TRUE	RNA biosynthesis	RNA biosynthesis.transcriptional co-regulation
RNA.HOG0022333	0.235034	5.22193	1.50482	0.224884	0.398316	higher_in_perennial	FALSE	HGUSSONEANUM.BCC2005.r1.1HG00042790	high	protein_coding	urea proton symporter dur	TIGR00813	PF00474|TIGR00813	IPR001734	GO:0016020|GO:0022857|GO:0055085	NA	vegetative	TRUE	Solute transport	Solute transport.carrier-mediated transport	Solute transport
RNA.HOG0022334	-0.0849702	7.27095	0.145244	0.704528	0.821418	higher_in_annual	FALSE	HGUSSONEANUM.BCC2005.r1.6HG00562960	high	protein_coding	lipocalin cytosolic fatty acid binding domain containing protein	PF08212	SSF50814|PF08212	IPR000566|IPR012674	NA	NA	vegetative	TRUE	Uncharacterised context	Uncharacterised context.putative activities
RNA.HOG0022335	0.111841	4.72773	0.848206	0.360912	0.546011	higher_in_perennial	FALSE	HGUSSONEANUM.BCC2005.r1.6HG00565780	high	protein_coding	coi f box domain containing protein	SSF52047	PF13516|SSF52047	IPR001611	GO:0005515	NA	vegetative	TRUE	Uncharacterised context	Uncharacterised context.unknown activities
RNA.HOG0022336	0.19131	3.72673	4.55087	0.0371923	0.115541	higher_in_perennial	FALSE	HGUSSONEANUM.BCC2005.r1.5HG00446810	low	protein_coding	duf 4220 domain containing protein	NA	NA	NA	NA	NA	vegetative	TRUE	Uncharacterised context	Uncharacterised context.putative activities
RNA.HOG0022337	0.0626895	1.04027	0.0839592	0.773041	0.865417	higher_in_perennial	FALSE	HGUSSONEANUM.BCC2005.r1.7HG00676810	high	protein_coding	ring type domain containing protein	SSF57850	SSF57850|PF04434	IPR007527	GO:0008270	NA	vegetative	TRUE	Protein homeostasis	Protein homeostasis.ubiquitin-proteasome system
RNA.HOG0022339	0.034911	9.20352	0.020949	0.885424	0.935121	higher_in_perennial	FALSE	HGUSSONEANUM.BCC2005.r1.1HG00004570	low	protein_coding	cr type domain containing protein	NA	NA	NA	NA	NA	vegetative	TRUE	Uncharacterised context	Uncharacterised context.putative activities
RNA.HOG0022340	0.0942564	4.21138	0.357972	0.551988	0.707298	higher_in_perennial	FALSE	HGUSSONEANUM.BCC2005.r1.1HG00015680	high	plastid-related	mitochondrial ribosomal protein s27	PF08293	PF08293	IPR013219	NA	NA	vegetative	TRUE	Protein biosynthesis	Protein biosynthesis.organellar translation machinery
RNA.HOG0022341	0.153319	7.08399	2.85755	0.0963641	0.224672	higher_in_perennial	FALSE	HGUSSONEANUM.BCC2005.r1.7HG00682440	high	protein_coding	gtp cyclohydrolase ii domain containing protein	SSF55821	PF00925|TIGR00505|PF00926|SSF142695|TIGR00506|SSF55821|PF00925|PF00926|TIGR00505|SSF142695|TIGR00506|SSF55821	IPR000926|IPR000422|IPR017945|IPR032677|IPR036144	GO:0003935|GO:0009231|GO:0008686|GO:0009231|GO:0008686|GO:0009231|GO:0003935|GO:0009231	NA	vegetative	TRUE	Coenzyme metabolism|Uncharacterised context	Coenzyme metabolism.FMN/FAD biosynthesis|Uncharacterised context.enzymatic activities
RNA.HOG0022343	0.208049	5.47559	2.83234	0.0978106	0.226985	higher_in_perennial	FALSE	HGUSSONEANUM.BCC2005.r1.7HG00635570	high	protein_coding	j domain containing protein	SSF46565|SSF47144	SSF47144|TIGR00714|SSF46565|PF07743	IPR004640|IPR036386|IPR036869|IPR009073	GO:0001671|GO:0044571|GO:0051087|GO:0051259	NA	vegetative	TRUE	Coenzyme metabolism	Coenzyme metabolism.iron-sulfur cluster assembly machinery
RNA.HOG0022346	1.17321	5.10635	49.2134	2.89188e-09	7.97459e-07	higher_in_perennial	TRUE	HGUSSONEANUM.BCC2005.r1.2HG00125560	low|high	protein_coding|plastid-related	organelle rrm domain containing protein 2 mitochondrial	PF00076	SSF54928|PF00076	IPR035979|IPR000504	GO:0003676|GO:0003723	NA	vegetative	TRUE	RNA processing	RNA processing.organelle RNA modification
RNA.HOG0022347	-0.252061	3.19499	3.93117	0.0522092	0.147117	higher_in_annual	FALSE	HGUSSONEANUM.BCC2005.r1.2HG00176160	high	protein_coding	aminoacyl trna hydrolase	SSF102462	SSF102462|PF01981	IPR002833|IPR023476	GO:0004045	NA	vegetative	TRUE	Uncharacterised context	Uncharacterised context.unknown activities
RNA.HOG0022349	-0.0122997	6.58737	0.0170665	0.896517	0.942054	higher_in_annual	FALSE	HGUSSONEANUM.BCC2005.r1.5HG00482520	high	protein_coding	protein asterix	PF03669	PF03669	IPR005351	GO:0005789|GO:0044183|GO:0045048	NA	vegetative	TRUE	Protein physical control	Protein physical control.endoplasmic reticulum protein translocation and insertion
RNA.HOG0022350	0.144699	3.47718	1.62003	0.208228	0.378067	higher_in_perennial	FALSE	HGUSSONEANUM.BCC2005.r1.7HG00602710	high	plastid-related	septum site determining protein mind homolog chloroplastic	TIGR01968	TIGR01968|SSF52540|PF01656	IPR027417|IPR002586|IPR010223	GO:0016887	NA	vegetative	TRUE	Cell division	Cell division.plastid division
RNA.HOG0022352	0.187579	3.06971	1.8412	0.180144	0.344458	higher_in_perennial	FALSE	HGUSSONEANUM.BCC2005.r1.2HG00121030	high	protein_coding	maternal effect embryo arrest protein	NA	NA	NA	NA	NA	vegetative	TRUE	Uncharacterised context	Uncharacterised context.unknown activities
RNA.HOG0022353	0.0662875	5.30819	0.120933	0.729295	0.836154	higher_in_perennial	FALSE	HGUSSONEANUM.BCC2005.r1.5HG00437370	high	transposon-related	ring type e3 ubiquitin	PF13639	SSF57850|PF13639	IPR001841	NA	NA	vegetative	TRUE	Protein homeostasis	Protein homeostasis.ubiquitin-proteasome system
RNA.HOG0022357	-0.080557	1.20203	0.0890125	0.76652	0.861904	higher_in_annual	FALSE	HGUSSONEANUM.BCC2005.r1.4HG00325580	high	protein_coding	duf 641 domain containing protein	NA	NA	NA	NA	NA	vegetative	TRUE	Uncharacterised context	Uncharacterised context.unknown activities
RNA.HOG0022358	-1.23774	3.73506	43.1919	1.60751e-08	2.85672e-06	higher_in_annual	TRUE	HGUSSONEANUM.BCC2005.r1.5HG00496840	high	protein_coding	c2 and domain containing protein	SSF49562	PF00168|PF08372|SSF49562	IPR000008|IPR035892|IPR013583	NA	NA	vegetative	FALSE	not assigned	not assigned.annotated
RNA.HOG0022360	-0.23608	4.92984	3.13078	0.0821345	0.201853	higher_in_annual	FALSE	HGUSSONEANUM.BCC2005.r1.7HG00666550	high	protein_coding	guanine nucleotide binding protein subunit beta	PF00400	SSF50978|PF00400	IPR001680|IPR036322	GO:0005515	NA	vegetative	TRUE	Chromatin organisation	Chromatin organisation.histone chaperone activities
RNA.HOG0022361	-0.125234	5.13971	0.91996	0.341505	0.526917	higher_in_annual	FALSE	HGUSSONEANUM.BCC2005.r1.4HG00363790	high	plastid-related	adenosylmethionine carrier 1 chloroplastic mitochondrial	SSF103506	PF00153|SSF103506	IPR023395|IPR018108	NA	NA	vegetative	TRUE	Solute transport	Solute transport.carrier-mediated transport	Solute transport
RNA.HOG0022362	0.453628	8.60135	7.02837	0.010349	0.0476186	higher_in_perennial	FALSE	HGUSSONEANUM.BCC2005.r1.1HG00058500	high	protein_coding	proline rich family protein	NA	NA	NA	NA	NA	vegetative	TRUE	Photosynthesis	Photosynthesis.photophosphorylation
RNA.HOG0022363	-0.185738	7.15938	1.06272	0.306914	0.491468	higher_in_annual	FALSE	HGUSSONEANUM.BCC2005.r1.5HG00485980	high	protein_coding	ribose phosphate isomerase	PF06026	SSF100950|PF06026|SSF75445	IPR037171|IPR004788	GO:0004751|GO:0009052	NA	vegetative	TRUE	Uncharacterised context	Uncharacterised context.putative activities
RNA.HOG0022364	0.0641735	6.48243	0.452781	0.503715	0.667917	higher_in_perennial	FALSE	HGUSSONEANUM.BCC2005.r1.6HG00551000	high|low	protein_coding	vesicle transport protein	PF04178	PF04178	IPR007305	GO:0016192	NA	vegetative	TRUE	Vesicle trafficking	Vesicle trafficking.anterograde trafficking
RNA.HOG0022366	0.28106	6.26959	6.12466	0.0163042	0.0656244	higher_in_perennial	FALSE	HGUSSONEANUM.BCC2005.r1.4HG00334570	high	protein_coding	elongin c	PF03931	PF03931|SSF54695	IPR016073|IPR011333	GO:0006511	NA	vegetative	TRUE	RNA biosynthesis	RNA biosynthesis.RNA polymerase II-dependent transcription
RNA.HOG0022367	0.321965	6.14595	2.04383	0.158239	0.31455	higher_in_perennial	FALSE	HGUSSONEANUM.BCC2005.r1.5HG00466810	low|high	transposon-related	cdgsh iron domain containing protein	PF09360	PF09360	IPR018967	GO:0043231|GO:0051537	NA	vegetative	TRUE	Coenzyme metabolism	Coenzyme metabolism.iron-sulfur cluster assembly machinery
RNA.HOG0022369	0.136476	7.87096	4.71992	0.0339532	0.108696	higher_in_perennial	FALSE	HGUSSONEANUM.BCC2005.r1.3HG00223140	high	protein_coding	inducible nitrate reductase [nadh]	PF00175	SSF52343|PF00970|SSF63380|PF00175	IPR008333|IPR001433|IPR017938|IPR039261	GO:0016491	NA	vegetative	TRUE	Uncharacterised context	Uncharacterised context.enzymatic activities
RNA.HOG0022370	-0.120429	5.75876	1.33488	0.25272	0.431586	higher_in_annual	FALSE	HGUSSONEANUM.BCC2005.r1.3HG00258000	high	protein_coding	ribosomal protein l18e l15p domain containing	SSF52080	PF00828|TIGR01071|SSF52080	IPR005749|IPR036227|IPR021131	GO:0003735|GO:0006412|GO:0015934	NA	vegetative	TRUE	Protein biosynthesis	Protein biosynthesis.organellar translation machinery
RNA.HOG0022371	-0.301573	1.31535	2.62289	0.110883	0.247138	higher_in_annual	FALSE	HGUSSONEANUM.BCC2005.r1.2HG00159820	high	protein_coding	c2 domain containing protein	SSF49562	PF00168|PF08372|SSF49562	IPR035892|IPR000008|IPR013583	NA	NA	vegetative	FALSE	not assigned	not assigned.annotated
RNA.HOG0022372	0.635513	6.42444	3.55754	0.0643325	0.170862	higher_in_perennial	FALSE	HGUSSONEANUM.BCC2005.r1.4HG00398390	high	protein_coding	4a hydroxytetrahydrobiopterin dehydratase	PF01329	PF01329|SSF55248	IPR036428|IPR001533	GO:0006729|GO:0008124	NA	vegetative	TRUE	Photosynthesis	Photosynthesis.calvin cycle
RNA.HOG0022374	0.268925	5.63748	2.63074	0.110288	0.246312	higher_in_perennial	FALSE	HGUSSONEANUM.BCC2005.r1.3HG00255850	high	protein_coding	phosphoglycerate mutase family protein	SSF53254	PF00300|SSF53254	IPR029033|IPR013078	NA	NA	vegetative	TRUE	Uncharacterised context	Uncharacterised context.unknown activities
RNA.HOG0022375	0.139418	5.76077	0.726434	0.39758	0.576513	higher_in_perennial	FALSE	HGUSSONEANUM.BCC2005.r1.7HG00695840	high	protein_coding	fructose bisphosphatase cytosolic|fructose bisphosphatase 1	SSF56655	PF18913|PF00316|SSF56655|PF00316|SSF56655	IPR044015|IPR033391|IPR033391	NA	NA	vegetative	TRUE	Uncharacterised context	Uncharacterised context.enzymatic activities
RNA.HOG0022376	-0.528775	3.58067	27.9977	1.98858e-06	0.00010673	higher_in_annual	FALSE	HGUSSONEANUM.BCC2005.r1.6HG00547530	low|high	protein_coding	duf 4216 domain containing protein	SSF48452	SSF48452|PF13432|SSF48452	IPR011990	GO:0005515	NA	vegetative	FALSE	not assigned	not assigned.not annotated
RNA.HOG0022377	0.0534561	7.49773	0.15796	0.692514	0.812863	higher_in_perennial	FALSE	HGUSSONEANUM.BCC2005.r1.5HG00413460	high	protein_coding	peptidase m20 dimerisation domain containing protein	PF01546|TIGR01879	SSF53187|SSF55031|PF01546|TIGR01879	IPR036264|IPR010158|IPR002933	GO:0016813|GO:0016787	NA	vegetative	TRUE	Nucleotide metabolism	Nucleotide metabolism.purines
RNA.HOG0022378	0.149531	4.77939	0.509943	0.478056	0.646544	higher_in_perennial	FALSE	HGUSSONEANUM.BCC2005.r1.1HG00053330	high|low	protein_coding	peptide n4 n acetyl beta glucosaminyl asparagine amidase a	PF12222	PF12222	IPR021102	NA	NA	vegetative	FALSE	not assigned	not assigned.annotated
RNA.HOG0022379	-0.00679376	5.83789	0.00184354	0.965901	0.981114	higher_in_annual	FALSE	HGUSSONEANUM.BCC2005.r1.7HG00702200	low	protein_coding	heptahelical transmembrane protein adipor	PF03006	PF03006	IPR004254	GO:0016020	NA	vegetative	TRUE	Multi-process regulation	Multi-process regulation.G-protein-dependent signalling
RNA.HOG0022380	0.109741	7.07644	3.79076	0.0564293	0.155394	higher_in_perennial	FALSE	HGUSSONEANUM.BCC2005.r1.1HG00024180	low|high	protein_coding	binding domain containing protein	PF05670	PF05670	IPR008532	NA	NA	vegetative	TRUE	Uncharacterised context	Uncharacterised context.putative activities
RNA.HOG0022382	0.646553	5.52521	8.53429	0.00497408	0.0285759	higher_in_perennial	FALSE	HGUSSONEANUM.BCC2005.r1.3HG00267960	high	transposon-related	viral late gene transcription factor zinc ribbon domain containing protein	NA	NA	NA	NA	NA	vegetative	TRUE	Uncharacterised context	Uncharacterised context.unknown activities
RNA.HOG0022385	-0.0373164	5.42079	0.102915	0.749523	0.85135	higher_in_annual	FALSE	HGUSSONEANUM.BCC2005.r1.5HG00427970	high	protein_coding	psbp c terminal domain containing protein	SSF55724	SSF55724|PF01789	IPR002683|IPR016123	GO:0005509|GO:0009523|GO:0009654|GO:0015979|GO:0019898	NA	vegetative	TRUE	Uncharacterised context	Uncharacterised context.unknown activities
RNA.HOG0022386	0.0110599	4.2479	0.00280784	0.957925	0.977562	higher_in_perennial	FALSE	HGUSSONEANUM.BCC2005.r1.7HG00673650	high	protein_coding	fad binding domain containing protein	SSF51905	SSF54373|PF01494|SSF51905	IPR002938|IPR036188	GO:0071949	PPR_STOP_STOP|PLS-type|153-P1-L1-S1-P1-L1-S1-SS-P1-L1-S1-P2-L2-S2-35-E2-13,PPR_START_STOP|PLS-type|10-P1-L1-S1-P1-L1-S1-SS-P1-L1-S1-P2-L2-S2-E1-E2-13|PPR_STOP_STOP|PLS-type|153-P1-L1-S1-P1-L1-S1-SS-P1-L1-S1-P2-L2-S2-35-E2-13	vegetative	TRUE	Uncharacterised context	Uncharacterised context.putative activities
RNA.HOG0022387	-0.081186	0.903666	0.114507	0.73626	0.841245	higher_in_annual	FALSE	HGUSSONEANUM.BCC2005.r1.3HG00307960	high	protein_coding	wrky domain containing protein	SSF118290	SSF118290|PF03106	IPR036576|IPR003657	GO:0003700|GO:0006355|GO:0043565	NA	vegetative	TRUE	RNA biosynthesis	RNA biosynthesis.DNA-binding transcriptional regulation
RNA.HOG0022388	-1.02661	4.54462	29.576	1.15483e-06	7.04973e-05	higher_in_annual	TRUE	HGUSSONEANUM.BCC2005.r1.1HG00043900	high	protein_coding	major facilitator superfamily mfs profile domain containing protein	SSF103473	PF07690|SSF103473	IPR036259|IPR011701	GO:0022857|GO:0055085	NA	vegetative	TRUE	Solute transport	Solute transport.carrier-mediated transport	Solute transport
RNA.HOG0022389	-0.0991535	5.08812	0.968798	0.329107	0.514138	higher_in_annual	FALSE	HGUSSONEANUM.BCC2005.r1.1HG00042660	high	protein_coding	50s ribosomal protein l35	SSF143034	PF01632|SSF143034	IPR021137|IPR037229	GO:0003735|GO:0005840|GO:0006412	NA	vegetative	TRUE	Uncharacterised context	Uncharacterised context.unknown activities
RNA.HOG0022391	0.17976	3.36495	3.87473	0.0538684	0.150309	higher_in_perennial	FALSE	HGUSSONEANUM.BCC2005.r1.1HG00048180	low	protein_coding	saga associated factor	PF08209	PF08209	IPR013246	NA	NA	vegetative	TRUE	RNA biosynthesis	RNA biosynthesis.RNA polymerase II-dependent transcription
RNA.HOG0022392	0.139068	5.82886	3.35741	0.0720869	0.184798	higher_in_perennial	FALSE	HGUSSONEANUM.BCC2005.r1.5HG00451920	high	transposon-related|protein_coding	e3 ubiquitin protein ligase ring	PF13639|SSF57850	SSF57850|PF13639	IPR001841	NA	NA	vegetative	TRUE	Phytohormone action	Phytohormone action.abscisic acid
RNA.HOG0022393	0.120953	4.86747	1.0965	0.299422	0.483439	higher_in_perennial	FALSE	HGUSSONEANUM.BCC2005.r1.7HG00611710	high	protein_coding	ccd c terminal domain containing protein	PF09747	PF09747	IPR040233	NA	NA	vegetative	TRUE	Uncharacterised context	Uncharacterised context.unknown activities
RNA.HOG0022396	-0.459688	2.55302	8.96203	0.00407743	0.0245352	higher_in_annual	FALSE	HGUSSONEANUM.BCC2005.r1.7HG00667110	low	protein_coding	nac domain containing protein 21 22	PF02365	PF02365|SSF101941	IPR003441|IPR036093	GO:0003677|GO:0006355	NA	vegetative	TRUE	Plant organogenesis|RNA biosynthesis	Plant organogenesis.vascular system formation|RNA biosynthesis.DNA-binding transcriptional regulation
RNA.HOG0022397	0.089469	7.09603	0.404599	0.527249	0.687384	higher_in_perennial	FALSE	HGUSSONEANUM.BCC2005.r1.3HG00210920	low	protein_coding|plastid-related	protein root uvb sensitive 1|protein root uvb sensitive 1 chloroplastic	PF04884	PF04884	IPR006968	NA	NA	vegetative	TRUE	Uncharacterised context	Uncharacterised context.unknown activities
RNA.HOG0022399	-0.580973	4.98057	14.063	0.000413	0.00484987	higher_in_annual	FALSE	HGUSSONEANUM.BCC2005.r1.2HG00162900	high	protein_coding	cytochrome b561 domain containing protein	NA	NA	NA	NA	NA	vegetative	TRUE	Uncharacterised context	Uncharacterised context.unknown activities
RNA.HOG0022400	-0.112195	4.64671	0.90149	0.34636	0.531783	higher_in_annual	FALSE	HGUSSONEANUM.BCC2005.r1.1HG00081330	high	protein_coding	protein wave	NA	NA	NA	NA	NA	vegetative	TRUE	RNA homeostasis	RNA homeostasis.mRNA degradation
RNA.HOG0022401	0.464951	7.0593	5.59104	0.0214526	0.0797938	higher_in_perennial	FALSE	HGUSSONEANUM.BCC2005.r1.4HG00326310	high	protein_coding	rubredoxin domain containing protein	SSF57802	SSF57802	NA	NA	NA	vegetative	TRUE	Uncharacterised context	Uncharacterised context.unknown activities
RNA.HOG0022402	-0.225624	1.28972	1.06108	0.307367	0.491946	higher_in_annual	FALSE	HGUSSONEANUM.BCC2005.r1.2HG00129180	high	protein_coding	rrna adenine n 6 methyltransferase	TIGR00755	PF00398|TIGR00755|SSF53335	IPR029063|IPR011530|IPR001737	GO:0008757|GO:0000179|GO:0006364	NA	vegetative	TRUE	Protein biosynthesis	Protein biosynthesis.ribosome biogenesis
RNA.HOG0022403	0.0732758	6.69194	0.24126	0.625168	0.761677	higher_in_perennial	FALSE	HGUSSONEANUM.BCC2005.r1.2HG00175810	high	protein_coding	plastid lipid associated protein fibrillin conserved domain containing	PF04755	PF04755	IPR006843	NA	NA	vegetative	TRUE	Uncharacterised context	Uncharacterised context.unknown activities
RNA.HOG0022404	-0.499332	4.44927	11.5369	0.00124437	0.0106526	higher_in_annual	FALSE	HGUSSONEANUM.BCC2005.r1.3HG00288410	low	protein_coding	crib domain containing protein	PF00786	PF00786	IPR000095	NA	NA	vegetative	TRUE	Multi-process regulation	Multi-process regulation.ROP-GTPase regulatory system
RNA.HOG0022405	0.699373	7.89405	54.5945	6.84355e-10	2.20185e-07	higher_in_perennial	FALSE	HGUSSONEANUM.BCC2005.r1.5HG00469590	low|high	protein_coding	glucosamine galactosamine phosphate isomerase domain containing protein	SSF100950|PF01182	PF01182|TIGR01198|SSF100950	IPR037171|IPR006148|IPR005900	GO:0005975|GO:0006098|GO:0017057|GO:0005975	NA	vegetative	TRUE	Carbohydrate metabolism|Uncharacterised context	Carbohydrate metabolism.oxidative pentose phosphate pathway|Uncharacterised context.enzymatic activities
RNA.HOG0022406	0.242282	8.03159	1.77756	0.187711	0.353205	higher_in_perennial	FALSE	HGUSSONEANUM.BCC2005.r1.5HG00424090	high	protein_coding	j domain containing protein	SSF46565	PF00226|SSF46565	IPR001623|IPR036869	NA	NA	vegetative	TRUE	Photosynthesis	Photosynthesis.photophosphorylation
RNA.HOG0022407	0.245783	5.14185	2.35278	0.130549	0.276921	higher_in_perennial	FALSE	HGUSSONEANUM.BCC2005.r1.5HG00465110	high	protein_coding	heme peroxidase protein	PF00141	SSF48113|PF00141	IPR010255|IPR002016	GO:0004601|GO:0006979|GO:0020037	NA	vegetative	TRUE	Uncharacterised context	Uncharacterised context.enzymatic activities
RNA.HOG0022408	-0.0778669	5.47838	1.69539	0.198088	0.366522	higher_in_annual	FALSE	HGUSSONEANUM.BCC2005.r1.3HG00247750	high	protein_coding	protein kinase domain containing	SSF56112	SSF56112|PF07714	IPR011009|IPR001245	GO:0004672|GO:0006468	NA	vegetative	TRUE	Protein modification|Uncharacterised context	Protein modification.phosphorylation|Uncharacterised context.enzymatic activities
RNA.HOG0022410	0.126831	3.68217	0.798647	0.375235	0.557553	higher_in_perennial	FALSE	HGUSSONEANUM.BCC2005.r1.4HG00383180	low	protein_coding	pentatricopeptide repeat containing protein	PF13041	PF01535|TIGR00756|SSF81901|PF13041|PF12854	IPR002885	NA	PPR_STOP_STOP|P-type|113-P-35-P-P-P-P-P-P-P-P-P-P-P-P-P-P-4,PPR_START_STOP|P-type|86-P-35-P-P-P-P-P-P-P-P-P-P-P-P-P-P-4	vegetative	TRUE	Uncharacterised context	Uncharacterised context.putative activities
RNA.HOG0022411	0.359673	7.04742	17.8435	8.66226e-05	0.00159221	higher_in_perennial	FALSE	HGUSSONEANUM.BCC2005.r1.4HG00369160	low|high	protein_coding	eukaryotic translation initiation factor 4e 1	SSF55418|PF01652	SSF55418|PF01652	IPR001040|IPR023398	GO:0003723|GO:0003743|GO:0006413	NA	vegetative	TRUE	Protein biosynthesis	Protein biosynthesis.translation initiation
RNA.HOG0022413	-0.0576515	5.55779	0.190648	0.664014	0.790667	higher_in_annual	FALSE	HGUSSONEANUM.BCC2005.r1.1HG00053180	high	protein_coding	duf 632 domain containing protein	PF04782	PF04782|SSF101447|PF04782	IPR006867	NA	NA	vegetative	TRUE	Uncharacterised context	Uncharacterised context.unknown activities
RNA.HOG0022414	-0.0396795	3.26031	0.0894507	0.76596	0.861866	higher_in_annual	FALSE	HGUSSONEANUM.BCC2005.r1.5HG00443470	high	protein_coding	auxin responsive protein	NA	NA	NA	NA	NA	vegetative	TRUE	Chromatin organisation	Chromatin organisation.nucleosome remodeling
RNA.HOG0022415	0.207239	6.33101	5.36751	0.0241017	0.0859991	higher_in_perennial	FALSE	HGUSSONEANUM.BCC2005.r1.5HG00444230	high	protein_coding	anaphase promoting complex subunit wd domain containing protein	PF12894	SSF50978|PF00400|PF12894	IPR001680|IPR036322|IPR024977	GO:0005515	NA	vegetative	TRUE	RNA homeostasis	RNA homeostasis.RNA transport
RNA.HOG0022416	-0.194417	4.87722	5.02273	0.0288972	0.0973833	higher_in_annual	FALSE	HGUSSONEANUM.BCC2005.r1.2HG00106510	low	protein_coding	burp domain containing protein	NA	NA	NA	NA	NA	vegetative	TRUE	Uncharacterised context	Uncharacterised context.unknown activities
RNA.HOG0022417	0.605374	4.08659	9.23012	0.00357935	0.0224503	higher_in_perennial	FALSE	HGUSSONEANUM.BCC2005.r1.3HG00215590	high	protein_coding	l ascorbate oxidase protein	PF00394	SSF49503|PF07732|PF00394|PF07731	IPR011707|IPR001117|IPR008972|IPR011706	GO:0005507|GO:0005507|GO:0016491	NA	vegetative	TRUE	Cell wall organisation|Uncharacterised context	Cell wall organisation.cell surface reactive oxygen homeostasis|Uncharacterised context.enzymatic activities
RNA.HOG0022418	-0.250615	5.25785	2.70618	0.105421	0.238757	higher_in_annual	FALSE	HGUSSONEANUM.BCC2005.r1.4HG00321920	high	protein_coding	adenine guanine permease azg	PF00860	PF00860	IPR006043	GO:0016020|GO:0022857|GO:0055085	NA	vegetative	TRUE	Phytohormone action|Solute transport	Phytohormone action.cytokinin|Solute transport.carrier-mediated transport	Solute transport
RNA.HOG0022419	0.137608	4.97998	0.193563	0.661619	0.789225	higher_in_perennial	FALSE	HGUSSONEANUM.BCC2005.r1.6HG00577150	high	protein_coding	gdsl esterase lipase	PF00657	SSF52266|PF00657	IPR001087	GO:0016788	NA	vegetative	TRUE	Uncharacterised context	Uncharacterised context.enzymatic activities
RNA.HOG0022420	-0.113863	4.90965	1.42123	0.238102	0.414838	higher_in_annual	FALSE	HGUSSONEANUM.BCC2005.r1.1HG00041020	high	protein_coding	ornithine cyclodeaminase	SSF51735	SSF51735|PF02423	IPR036291|IPR003462	NA	NA	vegetative	TRUE	External stimuli response	External stimuli response.pathogen
RNA.HOG0022422	-0.395536	5.31245	9.45679	0.00321774	0.0210403	higher_in_annual	FALSE	HGUSSONEANUM.BCC2005.r1.6HG00537890	high	protein_coding	chorismate mutase 1	SSF48600	SSF48600|TIGR01802	IPR008238|IPR036263	GO:0046417|GO:0004106|GO:0009073	NA	vegetative	TRUE	Amino acid metabolism|Uncharacterised context	Amino acid metabolism.shikimate group amino acid biosynthesis|Uncharacterised context.enzymatic activities
RNA.HOG0022423	-0.233717	1.58011	1.52814	0.221549	0.393979	higher_in_annual	FALSE	HGUSSONEANUM.BCC2005.r1.3HG00262010	high	protein_coding	pentatricopeptide repeat containing protein	TIGR00756	PF01535|TIGR00756|PF14432|PF20431|PF13041	IPR046848|IPR032867|IPR002885	GO:0008270	PPR_STOP_STOP|PLS-type|44-L1-62-L1-S1-SS-P1-L1-S1-P2-L2-S2-E1-E2-DYW,PPR_START_STOP|PLS-type|10-L1-62-L1-S1-SS-P1-L1-S1-P2-L2-S2-E1-E2-DYW	vegetative	TRUE	Uncharacterised context	Uncharacterised context.putative activities
RNA.HOG0022424	0.253664	5.70326	12.0462	0.000991727	0.0089852	higher_in_perennial	FALSE	HGUSSONEANUM.BCC2005.r1.7HG00685780	high	protein_coding	calcineurin phosphoesterase domain containing protein	SSF56300	PF00149|SSF56300	IPR004843|IPR029052	GO:0016787	NA	vegetative	TRUE	Uncharacterised context	Uncharacterised context.putative activities
RNA.HOG0022425	-0.186948	4.78142	0.371972	0.544336	0.700412	higher_in_annual	FALSE	HGUSSONEANUM.BCC2005.r1.2HG00171000	high	protein_coding	sis domain containing protein	SSF53697	SSF53697	IPR046348	GO:0097367|GO:1901135	NA	vegetative	TRUE	Uncharacterised context	Uncharacterised context.unknown activities
RNA.HOG0022426	0.474531	7.56359	7.55811	0.00797133	0.0400201	higher_in_perennial	FALSE	HGUSSONEANUM.BCC2005.r1.7HG00686730	low	protein_coding	rnase h type domain containing protein	NA	NA	NA	NA	NA	vegetative	TRUE	Uncharacterised context	Uncharacterised context.unknown activities
RNA.HOG0022427	0.0641131	7.77539	0.278661	0.599612	0.743081	higher_in_perennial	FALSE	HGUSSONEANUM.BCC2005.r1.5HG00422950	high	plastid-related	dicarboxylate transporter 2 1 chloroplastic	PF00939	TIGR00785|PF00939	IPR001898	GO:0016020|GO:0022857|GO:0055085	NA	vegetative	TRUE	Solute transport	Solute transport.carrier-mediated transport	Solute transport
RNA.HOG0022428	0.174357	4.97585	1.83579	0.180749	0.344894	higher_in_perennial	FALSE	HGUSSONEANUM.BCC2005.r1.4HG00311880	low	protein_coding	cr type domain containing protein	SSF57938	SSF57938	IPR036410	NA	NA	vegetative	TRUE	Uncharacterised context	Uncharacterised context.putative activities
RNA.HOG0022429	0.0720927	7.15544	0.358009	0.551965	0.707298	higher_in_perennial	FALSE	HGUSSONEANUM.BCC2005.r1.5HG00442490	high	protein_coding	phosphoglycolate phosphatase	TIGR01452	TIGR01460|PF13344|TIGR01452|PF13242|SSF56784	IPR006349|IPR006357|IPR036412	GO:0016791	NA	vegetative	TRUE	Photosynthesis|Uncharacterised context	Photosynthesis.photorespiration|Uncharacterised context.enzymatic activities
RNA.HOG0022430	0.911951	3.49869	27.8909	2.06687e-06	0.000108324	higher_in_perennial	FALSE	HGUSSONEANUM.BCC2005.r1.7HG00615220	high	protein_coding	reca family profile domain containing protein	PF18073	PF13481|PF18073|SSF52540|PF13541|TIGR00416|SSF54211	IPR041166|IPR004504|IPR027417|IPR020568	GO:0003684|GO:0005524|GO:0006281	NA	vegetative	TRUE	Cell division	Cell division.DNA replication
RNA.HOG0022431	-0.0480501	4.44488	0.354199	0.554084	0.709108	higher_in_annual	FALSE	HGUSSONEANUM.BCC2005.r1.5HG00478430	high|low	protein_coding	gpi mannosyltransferase	PF05007	PF05007	IPR007704	GO:0004376|GO:0006506|GO:0016020|GO:0051751	NA	vegetative	TRUE	Protein modification	Protein modification.lipidation
RNA.HOG0022432	0.382148	3.49679	5.513	0.0223528	0.0820354	higher_in_perennial	FALSE	HGUSSONEANUM.BCC2005.r1.2HG00123010	high	protein_coding	della protein	PF03514	PF03514	IPR005202	NA	NA	vegetative	TRUE	RNA biosynthesis	RNA biosynthesis.DNA-binding transcriptional regulation
RNA.HOG0022433	0.097001	10.0734	0.318219	0.574875	0.725431	higher_in_perennial	FALSE	HGUSSONEANUM.BCC2005.r1.6HG00557260	high	protein_coding	abc atypical kinase domain containing protein	PF03109	SSF56112|PF03109	IPR004147|IPR011009	NA	NA	vegetative	TRUE	Protein modification	Protein modification.phosphorylation
RNA.HOG0022434	-0.0939334	8.93236	0.239191	0.626653	0.762993	higher_in_annual	FALSE	HGUSSONEANUM.BCC2005.r1.1HG00034630	high	transposon-related	cellulose synthase a catalytic subunit [udp forming]	PF14569	SSF57850|SSF53448|PF14569|PF03552	IPR027934|IPR005150|IPR029044	GO:0016020|GO:0016760|GO:0030244	NA	vegetative	TRUE	Cell wall organisation	Cell wall organisation.cellulose
RNA.HOG0022435	0.565595	5.16342	11.2751	0.00139896	0.0115317	higher_in_perennial	FALSE	HGUSSONEANUM.BCC2005.r1.2HG00159700	high	protein_coding	leucine rich repeat receptor serine threonine protein kinase	PF13855	SSF56112|PF08263|PF13855|SSF52058|PF07714	IPR001611|IPR011009|IPR001245|IPR013210	GO:0005515|GO:0004672|GO:0006468	NA	vegetative	TRUE	Protein modification|Uncharacterised context	Protein modification.phosphorylation|Uncharacterised context.enzymatic activities
RNA.HOG0022436	-0.548037	5.76015	3.13811	0.0817852	0.201738	higher_in_annual	FALSE	HGUSSONEANUM.BCC2005.r1.3HG00248090	high	protein_coding	duf 538 family protein	SSF141562	PF04398|SSF141562	IPR007493|IPR036758	NA	NA	vegetative	TRUE	Uncharacterised context	Uncharacterised context.unknown activities
RNA.HOG0022437	-0.118455	4.33693	0.299971	0.586024	0.733745	higher_in_annual	FALSE	HGUSSONEANUM.BCC2005.r1.5HG00485940	high	protein_coding	alpha n terminal protein methyltransferase	PF05891	PF05891|SSF53335	IPR029063|IPR008576	GO:0008757|GO:0006480|GO:0008168	NA	vegetative	FALSE	not assigned	not assigned.annotated
RNA.HOG0022438	-0.235479	6.65656	3.54047	0.064957	0.171893	higher_in_annual	FALSE	HGUSSONEANUM.BCC2005.r1.3HG00267940	high	protein_coding	triacylglycerol lipase n terminal domain containing protein	PF11815	PF01734|PF11815|SSF52151	IPR021771|IPR002641|IPR016035	GO:0004806|GO:0006629|GO:0006629	NA	vegetative	TRUE	Lipid metabolism	Lipid metabolism.glycerolipid metabolism
RNA.HOG0022439	0.00750378	6.39892	0.0142948	0.905248	0.946072	higher_in_perennial	FALSE	HGUSSONEANUM.BCC2005.r1.5HG00484150	high	protein_coding	aminotransferase class v domain containing protein	SSF53383	SSF53383	IPR015424	NA	NA	vegetative	TRUE	Uncharacterised context	Uncharacterised context.unknown activities
RNA.HOG0022441	-0.226212	5.12332	1.64953	0.204177	0.373982	higher_in_annual	FALSE	HGUSSONEANUM.BCC2005.r1.4HG00387180	high	protein_coding	transport inhibitor response domain containing protein	SSF52047	PF18791|SSF52047|PF18511	IPR041567|IPR041101	NA	NA	vegetative	TRUE	Phytohormone action	Phytohormone action.auxin
RNA.HOG0022442	-0.716675	6.45421	18.0194	8.07413e-05	0.00151215	higher_in_annual	FALSE	HGUSSONEANUM.BCC2005.r1.7HG00626400	low|high	protein_coding	tyrosine protein phosphatase domain containing	SSF52799|PF03162	SSF52799|PF03162|PF03162|SSF52799	IPR004861|IPR029021	NA	NA	vegetative	TRUE	Protein modification	Protein modification.dephosphorylation
RNA.HOG0022443	0.142652	2.87357	0.524164	0.472029	0.642748	higher_in_perennial	FALSE	HGUSSONEANUM.BCC2005.r1.7HG00668750	low	protein_coding	ring h2 finger protein atl	SSF57850	SSF57850|PF13639	IPR001841	NA	NA	vegetative	FALSE	not assigned	not assigned.annotated
RNA.HOG0022446	-0.0534209	6.14522	0.712111	0.402243	0.581373	higher_in_annual	FALSE	HGUSSONEANUM.BCC2005.r1.7HG00628140	low	protein_coding	gram domain containing protein	PF02893	PF02893	IPR004182	NA	NA	vegetative	FALSE	not assigned	not assigned.annotated
RNA.HOG0022448	0.0604207	4.28614	0.0372187	0.847691	0.911889	higher_in_perennial	FALSE	HGUSSONEANUM.BCC2005.r1.5HG00480820	high|low	protein_coding	ef hand domain containing protein	PF13499	SSF47473|PF13499	IPR011992|IPR002048	GO:0005509	NA	vegetative	FALSE	not assigned	not assigned.annotated
RNA.HOG0022449	0.160729	4.67614	2.45889	0.122355	0.264523	higher_in_perennial	FALSE	HGUSSONEANUM.BCC2005.r1.4HG00359660	low	protein_coding	cytochrome b5 heme binding domain containing protein	PF00173	SSF55856|PF00173	IPR036400|IPR001199	NA	NA	vegetative	TRUE	Cell wall organisation	Cell wall organisation.lignin
RNA.HOG0022451	0.494586	2.54072	1.56606	0.215925	0.387163	higher_in_perennial	FALSE	HGUSSONEANUM.BCC2005.r1.4HG00379010	high	protein_coding	pgg domain containing protein	NA	NA	NA	NA	NA	vegetative	TRUE	Uncharacterised context	Uncharacterised context.unknown activities
RNA.HOG0022452	-0.293662	4.94864	1.75028	0.191085	0.357034	higher_in_annual	FALSE	HGUSSONEANUM.BCC2005.r1.4HG00369770	high	protein_coding	ist protein	PF03398	PF03398	IPR005061	GO:0015031	NA	vegetative	TRUE	Vesicle trafficking	Vesicle trafficking.endocytic trafficking
RNA.HOG0022454	-0.653411	2.25582	10.4137	0.0020865	0.0153928	higher_in_annual	FALSE	HGUSSONEANUM.BCC2005.r1.5HG00483960	high	transposon-related	dof zinc finger protein	PF02701	PF02701	IPR003851	GO:0003677|GO:0006355	NA	vegetative	TRUE	RNA biosynthesis	RNA biosynthesis.DNA-binding transcriptional regulation
RNA.HOG0022455	0.201666	6.5122	2.25956	0.138268	0.286979	higher_in_perennial	FALSE	HGUSSONEANUM.BCC2005.r1.4HG00385960	high	protein_coding	duf 1677 family protein	PF07911	PF07911	IPR012876	NA	NA	vegetative	FALSE	not assigned	not assigned.not annotated
RNA.HOG0022456	-0.370869	3.95631	2.21624	0.142043	0.292837	higher_in_annual	FALSE	HGUSSONEANUM.BCC2005.r1.4HG00362860	high	protein_coding	quality protein short chain dehydrogenase reductase 2a	SSF51735	SSF51735|PF13561	IPR036291	NA	NA	vegetative	FALSE	not assigned	not assigned.annotated
RNA.HOG0022457	0.21596	7.21499	0.514269	0.476202	0.644799	higher_in_perennial	FALSE	HGUSSONEANUM.BCC2005.r1.2HG00122870	high	protein_coding	leucine rich repeat containing n terminal plant type domain protein	SSF52058	PF08263|SSF52058|PF13855	IPR001611|IPR013210	GO:0005515	NA	vegetative	TRUE	External stimuli response	External stimuli response.pathogen
RNA.HOG0022459	-0.233186	6.77096	13.396	0.000549719	0.00591669	higher_in_annual	FALSE	HGUSSONEANUM.BCC2005.r1.7HG00633560	low	protein_coding	rrm domain containing protein	PF13865	PF13865|SSF54928|PF00076	IPR035979|IPR000504|IPR025715	GO:0003676|GO:0003723	NA	vegetative	TRUE	RNA homeostasis	RNA homeostasis.RNA transport
RNA.HOG0022460	0.113575	4.66169	0.73027	0.396346	0.575555	higher_in_perennial	FALSE	HGUSSONEANUM.BCC2005.r1.4HG00365450	high	protein_coding	rx n terminal domain containing protein	NA	NA	NA	NA	NA	vegetative	TRUE	Uncharacterised context	Uncharacterised context.unknown activities
RNA.HOG0022461	0.39325	5.02195	6.54928	0.0131497	0.0566584	higher_in_perennial	FALSE	HGUSSONEANUM.BCC2005.r1.2HG00143470	high	protein_coding	ionotropic glutamate receptor domain containing protein	SSF53850	SSF53822|SSF53850|PF00497|PF01094|PF00060	IPR001320|IPR001638|IPR001828|IPR028082	GO:0015276|GO:0016020	NA	vegetative	TRUE	Solute transport	Solute transport.channel-mediated transport	Solute transport
RNA.HOG0022463	-0.0209647	0.943163	0.0053473	0.941951	0.966857	higher_in_annual	FALSE	HGUSSONEANUM.BCC2005.r1.2HG00107390	high	protein_coding	arath ethylene responsive transcription factor erf	SSF54171	PF00847|SSF54171	IPR001471|IPR016177	GO:0003700|GO:0006355|GO:0003677	NA	vegetative	TRUE	RNA biosynthesis	RNA biosynthesis.DNA-binding transcriptional regulation
RNA.HOG0022464	-0.203877	4.47177	0.518091	0.474577	0.644017	higher_in_annual	FALSE	HGUSSONEANUM.BCC2005.r1.4HG00312220	high	protein_coding	bifunctional inhibitor plant lipid transfer protein seed storage helical domain containing	PF14368	PF14368|SSF47699	IPR016140|IPR036312	NA	NA	vegetative	FALSE	not assigned	not assigned.not annotated
RNA.HOG0022466	0.151244	3.51462	0.589786	0.445655	0.620781	higher_in_perennial	FALSE	HGUSSONEANUM.BCC2005.r1.7HG00700350	high	protein_coding	dna methyladenine glycosylase i	SSF48150	SSF48150|PF03352	IPR011257|IPR005019	GO:0003824|GO:0006281|GO:0006284|GO:0008725	NA	vegetative	FALSE	not assigned	not assigned.not annotated
RNA.HOG0022471	0.155723	6.32372	1.30506	0.258029	0.437266	higher_in_perennial	FALSE	HGUSSONEANUM.BCC2005.r1.2HG00120210	high	protein_coding	formin protein	SSF101447	PF02181|SSF101447	IPR015425	NA	NA	vegetative	TRUE	Cytoskeleton organisation	Cytoskeleton organisation.microfilament network
RNA.HOG0022472	-0.0875491	6.12453	0.458456	0.501063	0.665906	higher_in_annual	FALSE	HGUSSONEANUM.BCC2005.r1.2HG00101730	high	protein_coding	trichome birefringence n terminal domain containing protein	PF13839	PF14416|PF13839	IPR026057|IPR025846	GO:0016740	NA	vegetative	TRUE	Cell wall organisation	Cell wall organisation.hemicellulose
RNA.HOG0022473	-0.127733	6.02677	1.36459	0.247568	0.42624	higher_in_annual	FALSE	HGUSSONEANUM.BCC2005.r1.5HG00499940	high	protein_coding	ab hydrolase domain containing protein	SSF53474	SSF53474|PF00561	IPR000073|IPR029058	NA	NA	vegetative	TRUE	Cell wall organisation	Cell wall organisation.cutin and suberin
RNA.HOG0022475	-0.0410688	3.21156	0.051224	0.821754	0.896358	higher_in_annual	FALSE	HGUSSONEANUM.BCC2005.r1.7HG00678030	low	protein_coding	vq domain containing protein	PF05678	PF05678	IPR008889	NA	NA	vegetative	TRUE	RNA biosynthesis	RNA biosynthesis.DNA-binding transcriptional regulation
RNA.HOG0022476	0.131105	2.41993	0.218392	0.642057	0.774789	higher_in_perennial	FALSE	HGUSSONEANUM.BCC2005.r1.2HG00125300	high	protein_coding	serine arginine repetitive matrix protein	NA	NA	NA	NA	NA	vegetative	FALSE	not assigned	not assigned.not annotated
RNA.HOG0022477	-0.270369	5.21602	6.56073	0.013074	0.0564234	higher_in_annual	FALSE	HGUSSONEANUM.BCC2005.r1.4HG00316820	low	protein_coding	h15 domain containing protein	SSF46785	PF00538|SSF46785	IPR005818|IPR036390	GO:0000786|GO:0003677|GO:0006334	NA	vegetative	FALSE	not assigned	not assigned.not annotated
RNA.HOG0022479	0.257273	5.01971	2.10583	0.152177	0.306849	higher_in_perennial	FALSE	HGUSSONEANUM.BCC2005.r1.7HG00675310	high	protein_coding|transposon-related	protein gata transcription factor	SSF57716|PF00320	SSF57716|PF00320	IPR000679	GO:0006355|GO:0043565	NA	vegetative	TRUE	RNA biosynthesis	RNA biosynthesis.DNA-binding transcriptional regulation
RNA.HOG0022480	-0.185348	6.10731	4.59921	0.0362281	0.1138	higher_in_annual	FALSE	HGUSSONEANUM.BCC2005.r1.4HG00369990	high	transposon-related	protein far sequence	PF03101	PF03101|PF10551	IPR018289|IPR004330	NA	NA	vegetative	TRUE	RNA biosynthesis	RNA biosynthesis.DNA-binding transcriptional regulation
RNA.HOG0022481	0.887461	0.744492	11.3031	0.00127844	0.0107731	higher_in_perennial	FALSE	HGUSSONEANUM.BCC2005.r1.5HG00404270	low	protein_coding	copper protein	PF04145	PF04145	IPR007274	GO:0005375|GO:0016020|GO:0035434	NA	vegetative	TRUE	Nutrient uptake|Solute transport	Nutrient uptake.other micronutrient homeostasis|Solute transport.channel-mediated transport	Solute transport
RNA.HOG0022482	0.98596	2.30129	8.39795	0.00533839	0.0301039	higher_in_perennial	FALSE	HGUSSONEANUM.BCC2005.r1.2HG00106000	high	protein_coding	pectinesterase protein	SSF51126	SSF101148|SSF51126|TIGR01614|PF04043|PF01095	IPR035513|IPR006501|IPR000070|IPR011050	GO:0030599|GO:0042545|GO:0004857	NA	vegetative	TRUE	Cell wall organisation|Uncharacterised context	Cell wall organisation.pectin|Uncharacterised context.enzymatic activities
RNA.HOG0022483	-0.138473	5.93749	0.336307	0.564236	0.716676	higher_in_annual	FALSE	HGUSSONEANUM.BCC2005.r1.4HG00365280	high	protein_coding	abc transporter member protein	PF19055	PF19055|PF00005|PF01061|SSF52540	IPR043926|IPR027417|IPR013525|IPR003439	GO:0016020|GO:0140359|GO:0005524|GO:0140359	NA	vegetative	TRUE	Phytohormone action|Solute transport	Phytohormone action.jasmonic acid|Solute transport.primary active transport	Solute transport
RNA.HOG0022484	-0.138995	1.74449	0.121072	0.72918	0.836142	higher_in_annual	FALSE	HGUSSONEANUM.BCC2005.r1.7HG00623930	high	protein_coding	hexosyltransferase	PF01762	PF01762	IPR002659	GO:0006486|GO:0016020|GO:0016758	NA	vegetative	TRUE	Uncharacterised context	Uncharacterised context.putative activities
RNA.HOG0022487	0.148752	6.36365	3.13697	0.081839	0.201753	higher_in_perennial	FALSE	HGUSSONEANUM.BCC2005.r1.4HG00383150	high	plastid-related	mitochondrial fission protein	SSF48452	PF14853|SSF48452|PF14852	IPR028058|IPR011990|IPR028061	GO:0005515	NA	vegetative	TRUE	Cell division	Cell division.mitochondrion/peroxisome binary fission
RNA.HOG0022488	0.342444	3.4555	3.53674	0.0651105	0.172242	higher_in_perennial	FALSE	HGUSSONEANUM.BCC2005.r1.2HG00107250	high	protein_coding	c2 domain containing protein	SSF49562	PF00168|SSF49562	IPR035892|IPR000008	NA	NA	vegetative	TRUE	Cytoskeleton organisation	Cytoskeleton organisation.endoplasmic reticulum (ER) - cell/organelle membrane contact
RNA.HOG0022489	-0.0194699	2.60145	0.0131651	0.909058	0.947965	higher_in_annual	FALSE	HGUSSONEANUM.BCC2005.r1.2HG00109170	high	protein_coding	udp glycosyltransferase	SSF53756	SSF53756|PF00201	IPR002213	GO:0008194	NA	vegetative	TRUE	Phytohormone action|Uncharacterised context	Phytohormone action.cytokinin|Uncharacterised context.enzymatic activities
RNA.HOG0022490	-0.216853	3.43143	0.614194	0.436442	0.613397	higher_in_annual	FALSE	HGUSSONEANUM.BCC2005.r1.4HG00359210	low	plastid-related	chaperone protein dnaj 11 chloroplastic	SSF46565	PF00226|SSF46565	IPR001623|IPR036869	NA	NA	vegetative	FALSE	not assigned	not assigned.not annotated
RNA.HOG0022492	0.0157043	7.14595	0.00686192	0.934269	0.962434	higher_in_perennial	FALSE	HGUSSONEANUM.BCC2005.r1.7HG00628220	high	protein_coding	phytocyanin domain containing protein	PF02298	SSF49503|PF02298	IPR003245|IPR008972	GO:0009055	NA	vegetative	FALSE	not assigned	not assigned.annotated
RNA.HOG0022493	-0.418844	2.26388	6.38099	0.0143683	0.0601905	higher_in_annual	FALSE	HGUSSONEANUM.BCC2005.r1.5HG00507050	high	protein_coding	brx domain containing protein	PF08381	PF08381|PF13713	IPR027988|IPR013591	NA	NA	vegetative	TRUE	Plant organogenesis	Plant organogenesis.root formation
RNA.HOG0022496	-0.101167	5.08309	0.613094	0.436841	0.613825	higher_in_annual	FALSE	HGUSSONEANUM.BCC2005.r1.7HG00700370	high	protein_coding	cytochrome b561 and domon domain containing protein	PF03351|PF03188	PF03188|PF03351|SSF49344|PF03188|PF03351	IPR006593	NA	NA	vegetative	TRUE	Uncharacterised context	Uncharacterised context.unknown activities
RNA.HOG0022497	0.494568	2.9991	5.02576	0.0288791	0.0973633	higher_in_perennial	FALSE	HGUSSONEANUM.BCC2005.r1.7HG00667060	high|low	protein_coding	dyw domain containing protein|pentatricopeptide repeat containing protein	PF13041|TIGR00756	PF01535|TIGR00756|PF14432|PF20431|PF13041|TIGR00756|PF13041|PF01535|PF13812	IPR046848|IPR032867|IPR002885|IPR002885	GO:0008270	PPR_STOP_STOP|PLS-type|106-L1-S1-P1-L1-S1-P1-L1-S1-P2-L2-S2-E1-E2-DYW,PPR_START_STOP|PLS-type|98-L1-S1-P1-L1-S1-P1-L1-S1-P2-L2-S2-E1-E2-DYW	vegetative	TRUE	Uncharacterised context	Uncharacterised context.putative activities
RNA.HOG0022498	0.348695	2.74524	2.13073	0.149876	0.303933	higher_in_perennial	FALSE	HGUSSONEANUM.BCC2005.r1.4HG00386730	high	plastid-related	protein weak chloroplast movement under blue light	PF05701	PF05701	IPR008545	NA	NA	vegetative	FALSE	not assigned	not assigned.annotated
RNA.HOG0022501	0.16416	4.24121	0.864827	0.356285	0.541476	higher_in_perennial	FALSE	HGUSSONEANUM.BCC2005.r1.4HG00359550	high	protein_coding	f box domain containing protein	PF12937	SSF81383|PF12937	IPR036047|IPR001810	GO:0005515	NA	vegetative	TRUE	Protein homeostasis	Protein homeostasis.ubiquitin-proteasome system
RNA.HOG0022502	0.563629	4.62764	8.91128	0.00416274	0.0248428	higher_in_perennial	FALSE	HGUSSONEANUM.BCC2005.r1.4HG00370460	high	protein_coding	alpha beta hydrolase fold domain containing protein	SSF53474	SSF53474|PF07859	IPR013094|IPR029058	GO:0016787	NA	vegetative	TRUE	Uncharacterised context	Uncharacterised context.enzymatic activities
RNA.HOG0022503	-0.067725	2.66934	0.122803	0.727309	0.835194	higher_in_annual	FALSE	HGUSSONEANUM.BCC2005.r1.4HG00369240	high	protein_coding	1 phosphatidylinositol phosphate 5 kinase	PF01504	SSF56104|PF01504	IPR002498	GO:0046488|GO:0052742	NA	vegetative	TRUE	Multi-process regulation|Uncharacterised context	Multi-process regulation.phosphoinositide-dependent signalling|Uncharacterised context.enzymatic activities
RNA.HOG0022504	-0.546382	0.704348	5.8449	0.0183319	0.0713036	higher_in_annual	FALSE	HGUSSONEANUM.BCC2005.r1.4HG00369430	high	protein_coding	cle family oscle protein	NA	NA	NA	NA	NA	vegetative	TRUE	Phytohormone action	Phytohormone action.signalling peptides
RNA.HOG0022506	0.357062	4.95976	2.14212	0.148755	0.302541	higher_in_perennial	FALSE	HGUSSONEANUM.BCC2005.r1.7HG00693160	high	protein_coding	patatin 09	SSF52151	PF01734|SSF52151	IPR002641|IPR016035	GO:0006629	NA	vegetative	TRUE	Lipid metabolism	Lipid metabolism.glycerolipid metabolism
RNA.HOG0022507	0.0214191	2.67721	0.0140789	0.905967	0.946072	higher_in_perennial	FALSE	HGUSSONEANUM.BCC2005.r1.2HG00104310	high	protein_coding	hth myb type domain containing protein	SSF46689|PF14379	PF00249|PF14379|SSF46689|TIGR01557	IPR009057|IPR006447|IPR025756|IPR001005	GO:0003677	NA	vegetative	TRUE	RNA biosynthesis	RNA biosynthesis.DNA-binding transcriptional regulation
RNA.HOG0022508	0.403908	4.62147	1.85403	0.178633	0.342737	higher_in_perennial	FALSE	HGUSSONEANUM.BCC2005.r1.4HG00364510	high|low	protein_coding	phosphatidylinositol transfer protein	PF02121|SSF55961	SSF55961|PF02121	IPR001666	GO:0005548|GO:0015914	NA	vegetative	FALSE	not assigned	not assigned.not annotated
RNA.HOG0022509	-0.0526834	2.41204	0.0356271	0.850963	0.913869	higher_in_annual	FALSE	HGUSSONEANUM.BCC2005.r1.2HG00119760	high	protein_coding	zinc finger protein	SSF57667	SSF57667	IPR036236	NA	NA	vegetative	TRUE	RNA biosynthesis	RNA biosynthesis.DNA-binding transcriptional regulation
RNA.HOG0022510	0.0334546	7.76608	0.0530436	0.818667	0.894872	higher_in_perennial	FALSE	HGUSSONEANUM.BCC2005.r1.7HG00698240	high	protein_coding	zinc finger protein constans	SSF57903	PF06203|SSF57903	IPR011011|IPR010402	GO:0005515	NA	vegetative	TRUE	Plant organogenesis|RNA biosynthesis	Plant organogenesis.flower formation|RNA biosynthesis.DNA-binding transcriptional regulation
RNA.HOG0022512	-0.0638066	5.53898	0.0631643	0.80246	0.88399	higher_in_annual	FALSE	HGUSSONEANUM.BCC2005.r1.4HG00377050	high	protein_coding	protein serine threonine phosphatase	PF00481	PF00481|SSF81606	IPR036457|IPR001932	NA	NA	vegetative	TRUE	Protein modification	Protein modification.dephosphorylation
RNA.HOG0022513	0.298175	6.09557	6.43959	0.0138966	0.0587499	higher_in_perennial	FALSE	HGUSSONEANUM.BCC2005.r1.2HG00139410	high	protein_coding	core i branching beta n acetylglucosaminyltransferase family protein	PF02485	PF02485	IPR003406	GO:0016020|GO:0016757	NA	vegetative	TRUE	Uncharacterised context	Uncharacterised context.unknown activities
RNA.HOG0022514	0.0710098	5.38582	0.318114	0.574938	0.725431	higher_in_perennial	FALSE	HGUSSONEANUM.BCC2005.r1.2HG00129260	high	transposon-related	dof zinc finger protein	PF02701	PF02701	IPR003851	GO:0003677|GO:0006355	NA	vegetative	TRUE	RNA biosynthesis	RNA biosynthesis.DNA-binding transcriptional regulation
RNA.HOG0022517	0.389836	2.36817	1.77716	0.187839	0.353363	higher_in_perennial	FALSE	HGUSSONEANUM.BCC2005.r1.4HG00367640	low	protein_coding	van binding protein auxin canalisation domain containing	NA	NA	NA	NA	NA	vegetative	TRUE	External stimuli response	External stimuli response.oxygen
RNA.HOG0022518	0.18189	8.55598	5.13058	0.0272948	0.0938824	higher_in_perennial	FALSE	HGUSSONEANUM.BCC2005.r1.7HG00630620	low	protein_coding	glycine rich protein	NA	NA	NA	NA	NA	vegetative	TRUE	Uncharacterised context	Uncharacterised context.unknown activities
RNA.HOG0022519	0.150216	2.4588	0.942476	0.33577	0.521693	higher_in_perennial	FALSE	HGUSSONEANUM.BCC2005.r1.2HG00113210	high	protein_coding	pentatricopeptide repeat containing protein	PF20430	PF01535|TIGR00756|PF14432|PF20431|PF13041|PF20430	IPR046849|IPR046848|IPR032867|IPR002885	GO:0008270	PPR_START_STOP|PLS-type|29-P1-L1-S1-SS-SS-P1-L1-S1-P2-L2-S2-E1-E2-DYW,PPR_STOP_STOP|PLS-type|58-P1-L1-S1-SS-SS-P1-L1-S1-P2-L2-S2-E1-E2-DYW	vegetative	TRUE	Uncharacterised context	Uncharacterised context.putative activities
RNA.HOG0022522	0.414053	2.61793	1.53652	0.220214	0.392216	higher_in_perennial	FALSE	HGUSSONEANUM.BCC2005.r1.6HG00597450	high	protein_coding	prone domain containing protein	PF03759	PF03759	IPR005512	GO:0005085	NA	vegetative	TRUE	Multi-process regulation	Multi-process regulation.ROP-GTPase regulatory system
RNA.HOG0022523	-0.731606	2.55536	4.33181	0.0419364	0.125129	higher_in_annual	FALSE	HGUSSONEANUM.BCC2005.r1.7HG00628550	high	protein_coding	udp glycosyltransferase	SSF53756|PF00201	SSF53756|PF00201	IPR002213	GO:0008194	NA	vegetative	TRUE	Uncharacterised context	Uncharacterised context.enzymatic activities
RNA.HOG0022528	0.303712	4.51374	0.598651	0.442276	0.618011	higher_in_perennial	FALSE	HGUSSONEANUM.BCC2005.r1.5HG00502790	high	protein_coding	wall associated receptor kinase domain containing protein	SSF56112	SSF56112|PF13947|SSF57184|PF00069	IPR000719|IPR025287|IPR011009|IPR009030	GO:0004672|GO:0005524|GO:0006468|GO:0030247	NA	vegetative	TRUE	Protein modification|Uncharacterised context	Protein modification.phosphorylation|Uncharacterised context.enzymatic activities
RNA.HOG0022532	0.364639	4.19184	1.81716	0.182946	0.347263	higher_in_perennial	FALSE	HGUSSONEANUM.BCC2005.r1.2HG00110340	high	protein_coding	fungal lipase domain containing protein	SSF53474	SSF53474|PF01764	IPR029058|IPR002921	GO:0006629	NA	vegetative	TRUE	Uncharacterised context	Uncharacterised context.putative activities
RNA.HOG0022533	-0.168171	3.85455	1.06802	0.305729	0.490356	higher_in_annual	FALSE	HGUSSONEANUM.BCC2005.r1.4HG00312100	high	protein_coding	zinc finger lsd type domain containing protein	NA	NA	NA	NA	NA	vegetative	TRUE	RNA biosynthesis	RNA biosynthesis.transcriptional co-regulation
RNA.HOG0022534	0.373636	2.60701	2.59029	0.113064	0.250048	higher_in_perennial	FALSE	HGUSSONEANUM.BCC2005.r1.7HG00680230	high	protein_coding	ubiquitin specific protease family c19 protein	NA	NA	NA	NA	NA	vegetative	FALSE	not assigned	not assigned.annotated
RNA.HOG0022535	-0.295764	2.37319	2.07873	0.154886	0.310206	higher_in_annual	FALSE	HGUSSONEANUM.BCC2005.r1.7HG00626330	low|high	protein_coding	dof type domain containing protein	NA	NA	NA	NA	NA	vegetative	FALSE	not assigned	not assigned.not annotated
RNA.HOG0022536	-0.131893	7.38518	4.54151	0.0373724	0.115784	higher_in_annual	FALSE	HGUSSONEANUM.BCC2005.r1.7HG00612620	high	protein_coding	pre mrna splicing factor protein	PF03371	PF03371|PF03371|PF12871	IPR005037|IPR005037|IPR024767	NA	NA	vegetative	TRUE	Uncharacterised context	Uncharacterised context.putative activities
RNA.HOG0022538	1.16609	2.58377	6.12344	0.0163497	0.0656244	higher_in_perennial	FALSE	HGUSSONEANUM.BCC2005.r1.7HG00603320	high|low	protein_coding	expansin	SSF49590|PF01357	PF03330|PF01357|SSF49590|SSF50685|PF01357|PF03330|SSF49590|SSF50685	IPR036908|IPR007117|IPR036749|IPR009009|IPR036908|IPR036749|IPR009009|IPR007117	NA	NA	vegetative	TRUE	Cell wall organisation	Cell wall organisation.cell wall proteins
RNA.HOG0022540	-0.0829318	5.34103	0.792529	0.377049	0.558911	higher_in_annual	FALSE	HGUSSONEANUM.BCC2005.r1.2HG00131790	high	protein_coding	rrm domain containing protein	PF13865	PF13865|SSF54928|PF00076	IPR035979|IPR000504|IPR025715	GO:0003676|GO:0003723	NA	vegetative	TRUE	RNA homeostasis	RNA homeostasis.RNA transport
RNA.HOG0022545	0.481941	4.11672	5.4901	0.0226121	0.0826953	higher_in_perennial	FALSE	HGUSSONEANUM.BCC2005.r1.7HG00619730	high	protein_coding	telomere associated protein rif	PF12231|SSF48371	PF12231|SSF48371	IPR022031|IPR016024	NA	NA	vegetative	FALSE	not assigned	not assigned.not annotated
RNA.HOG0022548	0.00405288	5.44306	0.000239803	0.987698	0.993538	higher_in_perennial	FALSE	HGUSSONEANUM.BCC2005.r1.7HG00630400	high	protein_coding	glycosyltransferase domain containing protein	SSF53448	SSF53448|PF13632	IPR029044|IPR001173	NA	NA	vegetative	TRUE	Cell wall organisation|Uncharacterised context	Cell wall organisation.hemicellulose|Uncharacterised context.enzymatic activities
RNA.HOG0022550	-0.0358327	5.87612	0.0235672	0.878529	0.930543	higher_in_annual	FALSE	HGUSSONEANUM.BCC2005.r1.7HG00704710	high	protein_coding	peptidase a1 domain containing protein	SSF50630	SSF50630|PF14543|PF14541	IPR032861|IPR032799|IPR021109	NA	NA	vegetative	TRUE	Protein homeostasis	Protein homeostasis.proteolysis
RNA.HOG0022553	0.38697	2.26639	2.0358	0.15914	0.315871	higher_in_perennial	FALSE	HGUSSONEANUM.BCC2005.r1.4HG00395220	high	protein_coding	duf 4378 domain containing protein	NA	NA	NA	NA	NA	vegetative	FALSE	not assigned	not assigned.not annotated
RNA.HOG0022554	0.408944	2.27258	1.28784	0.260815	0.440299	higher_in_perennial	FALSE	HGUSSONEANUM.BCC2005.r1.4HG00361210	low|high	protein_coding	gdsl esterase lipase	SSF52266	SSF52266|PF00657	IPR001087	GO:0016788	NA	vegetative	FALSE	not assigned	not assigned.annotated
RNA.HOG0022556	0.179354	3.75189	0.39216	0.533654	0.691562	higher_in_perennial	FALSE	HGUSSONEANUM.BCC2005.r1.7HG00627490	high	protein_coding	alpha beta hydrolase fold domain containing protein	SSF53474|PF07859	SSF53474|PF07859	IPR013094|IPR029058	GO:0016787	NA	vegetative	TRUE	Uncharacterised context	Uncharacterised context.enzymatic activities
RNA.HOG0022557	0.31159	7.45541	10.0961	0.0023917	0.0170179	higher_in_perennial	FALSE	HGUSSONEANUM.BCC2005.r1.7HG00625900	high	protein_coding	atpank pantothenate kinase 2	SSF53067	SSF53067|TIGR00555|PF03630	IPR043129|IPR004567	GO:0004594|GO:0005524|GO:0015937	NA	vegetative	TRUE	Coenzyme metabolism|Uncharacterised context	Coenzyme metabolism.coenzyme A metabolism|Uncharacterised context.enzymatic activities
RNA.HOG0022558	0.69709	2.65468	3.20413	0.0787844	0.197257	higher_in_perennial	FALSE	HGUSSONEANUM.BCC2005.r1.2HG00120130	high	protein_coding	transcription factor bhlh	SSF47459	SSF47459|PF00010	IPR011598|IPR036638	GO:0046983	NA	vegetative	TRUE	Plant organogenesis|RNA biosynthesis	Plant organogenesis.root formation|RNA biosynthesis.DNA-binding transcriptional regulation
RNA.HOG0022562	-0.658988	5.17159	9.31228	0.00344291	0.0219212	higher_in_annual	FALSE	HGUSSONEANUM.BCC2005.r1.4HG00363050	high	protein_coding	protein kinase domain containing	SSF56112	PF08263|SSF56112|SSF52058|PF13855|PF07714|PF00560	IPR001611|IPR011009|IPR001245|IPR013210	GO:0005515|GO:0004672|GO:0006468	NA	vegetative	TRUE	Protein modification|Uncharacterised context	Protein modification.phosphorylation|Uncharacterised context.enzymatic activities
RNA.HOG0022563	-0.760774	4.29081	10.4203	0.00206201	0.0152684	higher_in_annual	FALSE	HGUSSONEANUM.BCC2005.r1.2HG00143380	high	protein_coding	heme peroxidase protein	PF00141	SSF48113|PF00141	IPR010255|IPR002016	GO:0004601|GO:0006979|GO:0020037	NA	vegetative	TRUE	Uncharacterised context	Uncharacterised context.enzymatic activities
RNA.HOG0022564	0.0305547	7.41581	0.228614	0.634367	0.768176	higher_in_perennial	FALSE	HGUSSONEANUM.BCC2005.r1.4HG00359530	high	protein_coding	endoplasmic reticulum vesicle transporter terminal domain containing protein	PF13850	PF07970|PF13850	IPR012936|IPR039542	NA	NA	vegetative	TRUE	Vesicle trafficking	Vesicle trafficking.retrograde trafficking
RNA.HOG0022567	0.173062	1.83768	0.911877	0.343724	0.529015	higher_in_perennial	FALSE	HGUSSONEANUM.BCC2005.r1.4HG00379890	high	protein_coding	mads box domain containing protein	NA	NA	NA	NA	NA	vegetative	FALSE	not assigned	not assigned.not annotated
RNA.HOG0022570	-0.29115	4.83533	7.14272	0.00977992	0.0457904	higher_in_annual	FALSE	HGUSSONEANUM.BCC2005.r1.2HG00143950	high	protein_coding	legume lectin domain containing protein	SSF49899	SSF49899|PF00139	IPR013320|IPR001220	GO:0030246	NA	vegetative	FALSE	not assigned	not assigned.not annotated
RNA.HOG0022574	0.139031	3.95575	0.693037	0.408584	0.587354	higher_in_perennial	FALSE	HGUSSONEANUM.BCC2005.r1.4HG00389880	low	protein_coding	duf 4005 domain containing protein	NA	NA	NA	NA	NA	vegetative	FALSE	not assigned	not assigned.not annotated
RNA.HOG0022575	0.174793	3.74854	0.83923	0.363461	0.547176	higher_in_perennial	FALSE	HGUSSONEANUM.BCC2005.r1.2HG00093720	low	protein_coding	maternal effect embryo arrest protein	NA	NA	NA	NA	NA	vegetative	FALSE	not assigned	not assigned.not annotated
RNA.HOG0022578	-0.0165222	5.88136	0.00813436	0.928449	0.958906	higher_in_annual	FALSE	HGUSSONEANUM.BCC2005.r1.4HG00399300	low|high	plastid-related	protein weak chloroplast movement under blue light	PF05701	PF05701	IPR008545	NA	NA	vegetative	FALSE	not assigned	not assigned.annotated
RNA.HOG0022580	-0.000703569	1.69056	1.37966e-05	0.99705	0.998583	higher_in_annual	FALSE	HGUSSONEANUM.BCC2005.r1.4HG00363590	high	transposon-related	myb sant dna binding domain containing protein	PF13837	PF13837	IPR044822	NA	NA	vegetative	FALSE	not assigned	not assigned.not annotated
RNA.HOG0022581	-0.102613	1.53377	0.34798	0.557633	0.711454	higher_in_annual	FALSE	HGUSSONEANUM.BCC2005.r1.5HG00502600	high	protein_coding	pentatricopeptide repeat containing protein	TIGR00756	PF01535|TIGR00756|PF14432|PF20431|PF13041	IPR046848|IPR032867|IPR002885	GO:0008270	PPR_STOP_STOP|PLS-type|16-S2-E1-E2-DYW,PPR_START_STOP|PLS-type|88-SS-37-L1-S1-P1-L1-S1-P1-L1-S1-P1-L1-S1-P2-L2,PPR_STOP_STOP|PLS-type|99-SS-37-L1-S1-P1-L1-S1-P1-L1-S1-P1-L1-S1-P2-L2	vegetative	TRUE	RNA processing|Uncharacterised context	RNA processing.organelle RNA modification|Uncharacterised context.putative activities
RNA.HOG0022583	0.618024	4.36263	1.97299	0.165307	0.324088	higher_in_perennial	FALSE	HGUSSONEANUM.BCC2005.r1.7HG00620870	high	protein_coding	fe2og dioxygenase domain containing protein	SSF51197	SSF51197|PF14226|PF03171	IPR026992|IPR044861	NA	NA	vegetative	TRUE	Uncharacterised context	Uncharacterised context.enzymatic activities
RNA.HOG0022584	0.452611	4.01488	6.6495	0.0125069	0.0545351	higher_in_perennial	FALSE	HGUSSONEANUM.BCC2005.r1.5HG00487640	high	protein_coding	c2h2 type domain containing protein	SSF57667	SSF57667	IPR036236	NA	NA	vegetative	TRUE	RNA biosynthesis	RNA biosynthesis.DNA-binding transcriptional regulation
RNA.HOG0022586	-0.277795	3.51661	3.18587	0.0795725	0.198361	higher_in_annual	FALSE	HGUSSONEANUM.BCC2005.r1.7HG00631060	low|high	protein_coding	trichome birefringence n terminal domain containing protein	PF14416	PF14416|PF14416|PF13839	IPR025846|IPR026057|IPR025846	GO:0016740	NA	vegetative	TRUE	Cell wall organisation	Cell wall organisation.hemicellulose
RNA.HOG0022588	-0.253784	2.00205	0.272344	0.603812	0.74655	higher_in_annual	FALSE	HGUSSONEANUM.BCC2005.r1.4HG00379420	high	protein_coding	homeobox leucine zipper protein hox	SSF46689	SSF46689|PF00046	IPR001356|IPR009057	GO:0003677	NA	vegetative	TRUE	RNA biosynthesis	RNA biosynthesis.DNA-binding transcriptional regulation
RNA.HOG0022589	-1.13913	5.66798	4.95303	0.0299845	0.0999942	higher_in_annual	FALSE	HGUSSONEANUM.BCC2005.r1.7HG00673070	high	protein_coding	mapk kinase substrate protein	PF15697	PF15697	IPR031421	NA	NA	vegetative	TRUE	Plant organogenesis	Plant organogenesis.leaf formation
RNA.HOG0022590	0.522087	1.06182	3.21646	0.0776503	0.195458	higher_in_perennial	FALSE	HGUSSONEANUM.BCC2005.r1.4HG00370530	low	protein_coding	c2 domain containing protein|protein c2 domain aba	SSF49562|PF17047	PF00168|SSF49562|PF17047	IPR039010|IPR000008|IPR035892|IPR035892|IPR000008|IPR039010	NA	NA	vegetative	TRUE	Uncharacterised context	Uncharacterised context.unknown activities
RNA.HOG0022592	0.211305	4.96158	1.46701	0.230776	0.405822	higher_in_perennial	FALSE	HGUSSONEANUM.BCC2005.r1.5HG00417020	high	protein_coding	ring type domain containing protein	SSF57850	SSF57850|PF13639	IPR001841	NA	NA	vegetative	FALSE	not assigned	not assigned.not annotated
RNA.HOG0022593	-0.32817	2.51084	1.68151	0.199976	0.369161	higher_in_annual	FALSE	HGUSSONEANUM.BCC2005.r1.5HG00449760	low	protein_coding	complex factor domain containing protein	NA	NA	NA	NA	NA	vegetative	FALSE	not assigned	not assigned.not annotated
RNA.HOG0022594	-0.211017	3.12813	1.63088	0.206743	0.37663	higher_in_annual	FALSE	HGUSSONEANUM.BCC2005.r1.5HG00472630	high	protein_coding	duf 630 domain containing protein	PF04782	PF04783|PF04782	IPR006867|IPR006868	NA	NA	vegetative	FALSE	not assigned	not assigned.annotated
RNA.HOG0022595	0.289198	4.08298	4.26949	0.0433252	0.128038	higher_in_perennial	FALSE	HGUSSONEANUM.BCC2005.r1.5HG00404680	high	protein_coding	protein gata transcription factor	SSF57716	SSF57716|PF00320	IPR000679	GO:0006355|GO:0043565	NA	vegetative	TRUE	RNA biosynthesis	RNA biosynthesis.DNA-binding transcriptional regulation
RNA.HOG0022596	-0.0518942	4.2263	0.122045	0.728106	0.835509	higher_in_annual	FALSE	HGUSSONEANUM.BCC2005.r1.5HG00448360	high	transposon-related|protein_coding	ring h2 finger protein atl	PF13639|SSF57850	SSF57850|PF13639	IPR001841	NA	NA	vegetative	TRUE	Protein homeostasis	Protein homeostasis.ubiquitin-proteasome system
RNA.HOG0022597	0.287328	5.25929	17.6117	9.50846e-05	0.0017011	higher_in_perennial	FALSE	HGUSSONEANUM.BCC2005.r1.5HG00455120	low	protein_coding	myb sant domain containing protein	PF04504	PF04504	IPR007592	GO:0006355	NA	vegetative	TRUE	RNA biosynthesis	RNA biosynthesis.DNA-binding transcriptional regulation
RNA.HOG0022598	-0.0820328	5.31794	0.764152	0.385672	0.566701	higher_in_annual	FALSE	HGUSSONEANUM.BCC2005.r1.5HG00457350	high	protein_coding|transposon-related	ring type e3 ubiquitin transferase	SSF57850|PF13639	SSF57850|PF13639	IPR001841	NA	NA	vegetative	TRUE	Protein homeostasis	Protein homeostasis.ubiquitin-proteasome system
RNA.HOG0022599	-0.487456	4.11998	7.99373	0.00645156	0.0346879	higher_in_annual	FALSE	HGUSSONEANUM.BCC2005.r1.5HG00455490	high	protein_coding	g type lectin s receptor serine threonine protein kinase	PF00069	SSF56112|PF01453|SSF51110|PF00069	IPR000719|IPR001480|IPR011009|IPR036426	GO:0004672|GO:0005524|GO:0006468	NA	vegetative	TRUE	Uncharacterised context	Uncharacterised context.enzymatic activities
RNA.HOG0022600	-0.145074	2.53451	0.647539	0.424352	0.602547	higher_in_annual	FALSE	HGUSSONEANUM.BCC2005.r1.4HG00325560	high	protein_coding	arath transcription factor myb	PF13921	SSF46689|PF13921	IPR009057	NA	NA	vegetative	TRUE	RNA biosynthesis	RNA biosynthesis.DNA-binding transcriptional regulation
RNA.HOG0022601	-0.267133	7.87734	7.32951	0.00891768	0.0431055	higher_in_annual	FALSE	HGUSSONEANUM.BCC2005.r1.4HG00325000	high	protein_coding	plastidial pyruvate kinase 1	PF02887|SSF51621	PF02887|SSF51621|PF00224|SSF52935|SSF50800|TIGR01064	IPR001697|IPR015795|IPR015813|IPR036918|IPR011037|IPR015793|IPR001697|IPR015795|IPR036918|IPR015813|IPR011037|IPR015793	GO:0003824|GO:0000287|GO:0004743|GO:0006096|GO:0030955	NA	vegetative	TRUE	Uncharacterised context	Uncharacterised context.enzymatic activities
RNA.HOG0022602	-0.0759189	6.60862	0.902251	0.346157	0.531634	higher_in_annual	FALSE	HGUSSONEANUM.BCC2005.r1.4HG00339420	high|low	protein_coding	fungal lipase domain containing protein	SSF53474|PF01764	SSF53474|PF01764	IPR029058|IPR002921	GO:0006629	NA	vegetative	TRUE	Uncharacterised context	Uncharacterised context.putative activities
RNA.HOG0022603	-0.181678	5.77783	1.41893	0.238477	0.415302	higher_in_annual	FALSE	HGUSSONEANUM.BCC2005.r1.5HG00465420	high	protein_coding	nac domain containing protein	PF02365	PF02365|SSF101941	IPR003441|IPR036093	GO:0003677|GO:0006355	NA	vegetative	TRUE	RNA biosynthesis	RNA biosynthesis.DNA-binding transcriptional regulation
RNA.HOG0022604	-0.283989	6.85574	15.002	0.000277557	0.00365672	higher_in_annual	FALSE	HGUSSONEANUM.BCC2005.r1.5HG00424620	high|low	protein_coding|transposon-related	ring type domain containing protein	SSF57850|PF07002|PF13920	PF13920|SSF53300|SSF57850|PF07002|SSF57850|PF13920|SSF53300|PF07002	IPR010734|IPR036465	NA	NA	vegetative	TRUE	Protein homeostasis	Protein homeostasis.ubiquitin-proteasome system
RNA.HOG0022605	-0.0425716	4.62429	0.0141034	0.905853	0.946072	higher_in_annual	FALSE	HGUSSONEANUM.BCC2005.r1.5HG00419730	low	protein_coding	duf 538 domain containing protein	SSF141562	PF04398|SSF141562	IPR007493|IPR036758	NA	NA	vegetative	TRUE	Multi-process regulation	Multi-process regulation.UPR (Unfolded Protein Response) signalling
RNA.HOG0022607	-0.113255	3.77622	0.284417	0.595882	0.740638	higher_in_annual	FALSE	HGUSSONEANUM.BCC2005.r1.5HG00449500	high	protein_coding	xyloglucan endotransglucosylase hydrolase protein	SSF49899	PF06955|PF00722|SSF49899	IPR000757|IPR010713|IPR013320	GO:0005618|GO:0016762|GO:0044042|GO:0048046|GO:0004553|GO:0005975	NA	vegetative	TRUE	Uncharacterised context	Uncharacterised context.enzymatic activities
RNA.HOG0022608	-0.0280984	6.4488	0.0689273	0.793844	0.879032	higher_in_annual	FALSE	HGUSSONEANUM.BCC2005.r1.5HG00420940	high	protein_coding	trichome birefringence n terminal domain containing protein	PF14416	PF14416|PF13839	IPR026057|IPR025846	GO:0016740	NA	vegetative	TRUE	Uncharacterised context	Uncharacterised context.putative activities
RNA.HOG0022609	0.325633	1.99496	1.29182	0.260499	0.439866	higher_in_perennial	FALSE	HGUSSONEANUM.BCC2005.r1.7HG00691850	low	protein_coding	phospholipase a2 protein	SSF48619	SSF48619	IPR036444	GO:0004623|GO:0006644|GO:0050482	NA	vegetative	TRUE	Lipid metabolism	Lipid metabolism.glycerolipid metabolism
RNA.HOG0022613	-0.0857585	1.21954	0.0709621	0.790855	0.877382	higher_in_annual	FALSE	HGUSSONEANUM.BCC2005.r1.5HG00470160	high|low	protein_coding	receptor serine threonine protein kinase	PF00069|SSF56112	SSF56112|PF00069	IPR000719|IPR011009	GO:0004672|GO:0005524|GO:0006468	NA	vegetative	TRUE	Protein modification|Uncharacterised context	Protein modification.phosphorylation|Uncharacterised context.enzymatic activities
RNA.HOG0022616	-0.531859	2.01282	3.481	0.0672976	0.176104	higher_in_annual	FALSE	HGUSSONEANUM.BCC2005.r1.5HG00471630	high	protein_coding	cryja pathogenesis thaumatin protein	SSF49870	SSF49870|PF00314	IPR037176|IPR001938	NA	NA	vegetative	FALSE	not assigned	not assigned.annotated
RNA.HOG0022619	-0.155182	2.82462	0.234154	0.630318	0.765897	higher_in_annual	FALSE	HGUSSONEANUM.BCC2005.r1.3HG00291350	high	protein_coding	duf 3741 domain containing protein	NA	NA	NA	NA	NA	vegetative	TRUE	Uncharacterised context	Uncharacterised context.unknown activities
RNA.HOG0022620	0.19829	6.55572	12.3468	0.000868436	0.00812267	higher_in_perennial	FALSE	HGUSSONEANUM.BCC2005.r1.5HG00423080	high	plastid-related	mitochondrial import inner membrane translocase subunit tim	PF02466	PF02466	NA	NA	NA	vegetative	TRUE	Protein physical control	Protein physical control.plastidial protein translocation and insertion
RNA.HOG0022622	0.805309	4.09641	26.9846	2.82713e-06	0.000132214	higher_in_perennial	FALSE	HGUSSONEANUM.BCC2005.r1.5HG00423740	high	protein_coding	dm domain containing protein	PF02201	SSF47592|PF02201	IPR036885|IPR003121	NA	NA	vegetative	TRUE	Chromatin organisation	Chromatin organisation.organelle machinery
RNA.HOG0022623	-1.16056	6.71456	20.2559	3.3557e-05	0.000803459	higher_in_annual	TRUE	HGUSSONEANUM.BCC2005.r1.5HG00454120	high	protein_coding	vacuolar processing enzyme	PF01650	PF01650	IPR001096	GO:0006508|GO:0008233	NA	vegetative	TRUE	Multi-process regulation|Protein homeostasis|Uncharacterised context	Multi-process regulation.Programmed Cell Death (PCD) system|Protein homeostasis.proteolysis|Uncharacterised context.enzymatic activities
RNA.HOG0022624	0.171279	5.80943	4.45101	0.0392475	0.119249	higher_in_perennial	FALSE	HGUSSONEANUM.BCC2005.r1.4HG00340620	low	transposon-related	ring type domain containing protein	PF12678	SSF57850|PF12678	IPR024766	GO:0008270	NA	vegetative	TRUE	Protein homeostasis	Protein homeostasis.ubiquitin-proteasome system
RNA.HOG0022626	-0.346299	4.81336	6.10565	0.0164645	0.0658662	higher_in_annual	FALSE	HGUSSONEANUM.BCC2005.r1.5HG00401230	high	protein_coding	g type lectin s receptor serine threonine protein kinase	SSF51110	SSF56112|SSF51110|PF00069	IPR000719|IPR011009|IPR036426	GO:0004672|GO:0005524|GO:0006468	NA	vegetative	TRUE	Uncharacterised context	Uncharacterised context.enzymatic activities
RNA.HOG0022628	-0.0991567	7.75105	1.03513	0.313221	0.498396	higher_in_annual	FALSE	HGUSSONEANUM.BCC2005.r1.5HG00441200	high	protein_coding	protein kinase domain containing	SSF56112	SSF56112|PF00069	IPR000719|IPR011009	GO:0004672|GO:0005524|GO:0006468	NA	vegetative	TRUE	Protein modification|Uncharacterised context	Protein modification.phosphorylation|Uncharacterised context.enzymatic activities
RNA.HOG0022630	-0.421634	2.97788	3.01412	0.0879457	0.21171	higher_in_annual	FALSE	HGUSSONEANUM.BCC2005.r1.5HG00447360	high	protein_coding	major facilitator superfamily mfs profile domain containing protein	SSF103473	PF07690|SSF103473	IPR036259|IPR011701	GO:0022857|GO:0055085	NA	vegetative	TRUE	Solute transport	Solute transport.carrier-mediated transport	Solute transport
RNA.HOG0022631	0.837197	4.97666	10.6832	0.00182842	0.0140113	higher_in_perennial	FALSE	HGUSSONEANUM.BCC2005.r1.5HG00453240	high	protein_coding	cbl interacting protein kinase	SSF56112	SSF56112|PF03822|PF00069	IPR004041|IPR000719|IPR011009	GO:0007165|GO:0004672|GO:0005524|GO:0006468	NA	vegetative	TRUE	Multi-process regulation|Protein modification|Uncharacterised context	Multi-process regulation.calcium homeostasis|Protein modification.phosphorylation|Uncharacterised context.enzymatic activities
RNA.HOG0022632	-0.190873	3.61211	1.57793	0.214158	0.385278	higher_in_annual	FALSE	HGUSSONEANUM.BCC2005.r1.5HG00433300	high	protein_coding	alpha sialyltransferase protein	PF00777	PF00777	IPR001675	GO:0006486|GO:0008373	NA	vegetative	TRUE	Cell wall organisation	Cell wall organisation.hemicellulose
RNA.HOG0022634	-0.141144	3.08014	0.620228	0.434223	0.611353	higher_in_annual	FALSE	HGUSSONEANUM.BCC2005.r1.5HG00410940	high	protein_coding	pollen specific leucine rich repeat extensin protein	NA	NA	NA	NA	NA	vegetative	TRUE	Uncharacterised context	Uncharacterised context.unknown activities
RNA.HOG0022635	0.618792	5.71631	6.77427	0.0117471	0.0521897	higher_in_perennial	FALSE	HGUSSONEANUM.BCC2005.r1.5HG00418720	high	protein_coding	pathogenesis thaumatin protein	SSF49870	SSF49870|PF00314	IPR037176|IPR001938	NA	NA	vegetative	FALSE	not assigned	not assigned.annotated
RNA.HOG0022637	0.275829	5.99357	3.90477	0.0529572	0.148596	higher_in_perennial	FALSE	HGUSSONEANUM.BCC2005.r1.5HG00459760	high	protein_coding	hexosyltransferase	PF01501	SSF53448|PF01501	IPR002495|IPR029044	GO:0016757	NA	vegetative	TRUE	Uncharacterised context	Uncharacterised context.enzymatic activities
RNA.HOG0022638	-1.83598	6.02206	16.1153	0.000173859	0.00260365	higher_in_annual	TRUE	HGUSSONEANUM.BCC2005.r1.5HG00442280	low|high	protein_coding	indole glycerol phosphate synthase	PF00218|SSF51366	PF00218|SSF51366	IPR013798|IPR011060	GO:0004425	NA	vegetative	TRUE	Amino acid metabolism	Amino acid metabolism.shikimate group amino acid biosynthesis
RNA.HOG0022639	-0.248674	2.81941	1.92981	0.170198	0.33068	higher_in_annual	FALSE	HGUSSONEANUM.BCC2005.r1.5HG00433850	high	protein_coding	duf 1618 domain containing protein	PF05910	PF05910	IPR008586	NA	NA	vegetative	FALSE	not assigned	not assigned.not annotated
RNA.HOG0022643	0.00498869	6.40977	0.00209549	0.963647	0.980083	higher_in_perennial	FALSE	HGUSSONEANUM.BCC2005.r1.5HG00448590	high	protein_coding	factor pwi domain containing protein rrm	SSF54928|PF01480	PF01480|SSF54928|PF00076	IPR035979|IPR000504|IPR002483	GO:0003723|GO:0003676|GO:0006397|GO:0006397|GO:0003676|GO:0003723	NA	vegetative	FALSE	not assigned	not assigned.annotated
RNA.HOG0022644	0.089049	3.62089	0.460892	0.499939	0.665542	higher_in_perennial	FALSE	HGUSSONEANUM.BCC2005.r1.3HG00283120	high	protein_coding	pentatricopeptide repeat containing protein	PF13041	TIGR00756|PF13041|PF01535|PF13812	IPR002885	NA	PPR_STOP_STOP|P-type|42-P-45-P-P-P-P-P-49	vegetative	FALSE	not assigned	not assigned.annotated
RNA.HOG0022645	-0.184519	7.89103	6.39658	0.0142016	0.0597111	higher_in_annual	FALSE	HGUSSONEANUM.BCC2005.r1.4HG00326200	high	protein_coding	g domain containing protein	SSF103481	SSF103481|PF05653	IPR008521	GO:0015095|GO:0015693|GO:0016020	NA	vegetative	TRUE	Solute transport	Solute transport.carrier-mediated transport	Solute transport
RNA.HOG0022647	0.0160542	3.92254	0.0153261	0.901907	0.944819	higher_in_perennial	FALSE	HGUSSONEANUM.BCC2005.r1.5HG00454350	high	plastid-related	adp atp carrier protein 1 mitochondrial	SSF103506	PF00153|SSF103506	IPR023395|IPR018108	NA	NA	vegetative	TRUE	Solute transport	Solute transport.carrier-mediated transport	Solute transport
RNA.HOG0022648	-0.0533244	4.26137	0.155742	0.694569	0.814413	higher_in_annual	FALSE	HGUSSONEANUM.BCC2005.r1.5HG00468020	high	protein_coding	formin protein	SSF101447	PF02181|SSF101447	IPR015425	NA	NA	vegetative	TRUE	Cytoskeleton organisation	Cytoskeleton organisation.microfilament network
RNA.HOG0022649	-0.364569	3.45437	5.20181	0.026302	0.0914364	higher_in_annual	FALSE	HGUSSONEANUM.BCC2005.r1.4HG00324580	high|low	protein_coding	serpin domain containing protein	SSF56574	PF00079|SSF56574	IPR036186|IPR023796	NA	NA	vegetative	TRUE	Protein homeostasis	Protein homeostasis.proteolysis
RNA.HOG0022650	0.792898	5.28381	14.3701	0.00036241	0.00440454	higher_in_perennial	FALSE	HGUSSONEANUM.BCC2005.r1.5HG00461240	low	protein_coding	duf 1995 domain containing protein	NA	NA	NA	NA	NA	vegetative	FALSE	not assigned	not assigned.not annotated
RNA.HOG0022652	-0.259805	3.42994	5.17698	0.0266476	0.0922916	higher_in_annual	FALSE	HGUSSONEANUM.BCC2005.r1.7HG00666010	high	protein_coding	o fucosyltransferase family protein	NA	NA	NA	NA	NA	vegetative	TRUE	External stimuli response	External stimuli response.light
RNA.HOG0022654	-1.22631	2.23872	27.276	2.65968e-06	0.000127362	higher_in_annual	TRUE	HGUSSONEANUM.BCC2005.r1.5HG00417050	high	protein_coding	myb cc type transcription factor lheqle containing domain protein	NA	NA	NA	NA	NA	vegetative	FALSE	not assigned	not assigned.not annotated
RNA.HOG0022655	0.616969	4.98467	7.09689	0.0100041	0.0464593	higher_in_perennial	FALSE	HGUSSONEANUM.BCC2005.r1.5HG00423380	high	protein_coding	major facilitator superfamily mfs profile domain containing protein	SSF103473	TIGR00879|PF00083|SSF103473	IPR005828|IPR036259|IPR003663	GO:0016020|GO:0022857|GO:0055085	NA	vegetative	TRUE	Solute transport	Solute transport.carrier-mediated transport	Solute transport
RNA.HOG0022657	0.126976	6.16677	4.74898	0.0334292	0.107752	higher_in_perennial	FALSE	HGUSSONEANUM.BCC2005.r1.5HG00421590	high	protein_coding	thioredoxin domain containing protein	PF00085	PF00085|SSF52833	IPR013766|IPR036249	NA	NA	vegetative	TRUE	Uncharacterised context	Uncharacterised context.unknown activities
RNA.HOG0022659	0.263221	5.05323	1.03449	0.31337	0.498413	higher_in_perennial	FALSE	HGUSSONEANUM.BCC2005.r1.4HG00323580	high	protein_coding	argos protein	NA	NA	NA	NA	NA	vegetative	TRUE	Phytohormone action	Phytohormone action.ethylene
RNA.HOG0022660	-0.21145	1.36274	0.681895	0.412427	0.591178	higher_in_annual	FALSE	HGUSSONEANUM.BCC2005.r1.5HG00438540	high|low	protein_coding	lob domain containing protein	PF03195	PF03195	IPR004883	NA	NA	vegetative	TRUE	RNA biosynthesis	RNA biosynthesis.DNA-binding transcriptional regulation
RNA.HOG0022663	-0.140103	3.84151	2.02605	0.160038	0.31726	higher_in_annual	FALSE	HGUSSONEANUM.BCC2005.r1.5HG00453090	high|low	protein_coding	box domain containing protein	NA	NA	NA	NA	NA	vegetative	TRUE	Chromatin organisation	Chromatin organisation.nucleosome remodeling
RNA.HOG0022664	0.0651252	4.26323	0.127721	0.722118	0.831844	higher_in_perennial	FALSE	HGUSSONEANUM.BCC2005.r1.5HG00435800	high	transposon-related	protein s acyltransferase	PF01529	PF01529	IPR001594	GO:0016409	NA	vegetative	TRUE	Protein modification	Protein modification.lipidation
RNA.HOG0022665	1.01256	1.89352	11.4889	0.00125157	0.0106635	higher_in_perennial	TRUE	HGUSSONEANUM.BCC2005.r1.5HG00438310	low	protein_coding	dcd domain containing protein	PF10539	PF01344|PF10539|SSF117281	IPR006652|IPR013989|IPR015915	GO:0005515	NA	vegetative	TRUE	Uncharacterised context	Uncharacterised context.unknown activities
RNA.HOG0022666	0.610215	1.4654	8.82724	0.00435667	0.0256934	higher_in_perennial	FALSE	HGUSSONEANUM.BCC2005.r1.6HG00577940	high	protein_coding	pentatricopeptide repeat containing protein	PF13041	PF01535|TIGR00756|PF20431|SSF48452|PF13041|PF12854	IPR046848|IPR011990|IPR002885	GO:0005515	PPR_STOP_STOP|PLS-type|61-L1-S1-SS-P1-L1-S1-P2-L2-S2-E1-E2-E+,PPR_START_STOP|PLS-type|58-L1-S1-SS-P1-L1-S1-P2-L2-S2-E1-E2-E+	vegetative	TRUE	Uncharacterised context	Uncharacterised context.putative activities
RNA.HOG0022668	-0.310093	6.76477	5.84609	0.0188043	0.0726814	higher_in_annual	FALSE	HGUSSONEANUM.BCC2005.r1.5HG00422000	high	protein_coding	chy type domain containing protein	PF14599	SSF161219|PF14599|SSF57850|SSF161245|PF13639|PF05495	IPR037275|IPR037274|IPR001841|IPR008913|IPR039512	GO:0008270	NA	vegetative	TRUE	Protein homeostasis	Protein homeostasis.ubiquitin-proteasome system
RNA.HOG0022671	-0.554483	6.21312	3.10279	0.0834781	0.204273	higher_in_annual	FALSE	HGUSSONEANUM.BCC2005.r1.2HG00160670	high	protein_coding	glycoside hydrolase family domain containing protein	SSF51445|PF00150	SSF51445|PF00150|SSF50370	IPR035992|IPR017853|IPR001547	GO:0004553|GO:0071704	NA	vegetative	TRUE	Uncharacterised context	Uncharacterised context.putative activities
RNA.HOG0022672	-0.111353	6.29945	0.270296	0.60513	0.747602	higher_in_annual	FALSE	HGUSSONEANUM.BCC2005.r1.2HG00162070	high	protein_coding	protein kinase domain containing	SSF56112	SSF56112|PF07714	IPR011009|IPR001245	GO:0004672|GO:0006468	NA	vegetative	TRUE	Protein modification|Uncharacterised context	Protein modification.phosphorylation|Uncharacterised context.enzymatic activities
RNA.HOG0022673	-0.183185	7.01928	0.489483	0.486981	0.655399	higher_in_annual	FALSE	HGUSSONEANUM.BCC2005.r1.2HG00152670	high	protein_coding	heme peroxidase protein	SSF48113	SSF48113|PF00141	IPR010255|IPR002016	GO:0004601|GO:0006979|GO:0020037	NA	vegetative	TRUE	Cell wall organisation|Uncharacterised context	Cell wall organisation.lignin|Uncharacterised context.enzymatic activities
RNA.HOG0022674	1.01197	1.21315	5.63094	0.0204385	0.0771702	higher_in_perennial	FALSE	HGUSSONEANUM.BCC2005.r1.2HG00158640	high|low	protein_coding	gibberellin regulated protein	PF02704	PF02704	IPR003854	NA	NA	vegetative	TRUE	Phytohormone action	Phytohormone action.signalling peptides
RNA.HOG0022675	0.127001	4.22044	3.85986	0.0543007	0.151216	higher_in_perennial	FALSE	HGUSSONEANUM.BCC2005.r1.2HG00155500	high	transposon-related	myb sant dna binding domain containing protein	PF13837	PF13837	IPR044822	NA	NA	vegetative	TRUE	RNA biosynthesis	RNA biosynthesis.DNA-binding transcriptional regulation
RNA.HOG0022676	-0.076094	3.35505	0.13182	0.71789	0.829499	higher_in_annual	FALSE	HGUSSONEANUM.BCC2005.r1.2HG00158320	high	protein_coding	protein kinase domain containing	SSF56112	PF08263|SSF56112|PF00069|SSF52058	IPR000719|IPR011009|IPR013210	GO:0004672|GO:0005524|GO:0006468	NA	vegetative	TRUE	Protein modification|Uncharacterised context	Protein modification.phosphorylation|Uncharacterised context.enzymatic activities
RNA.HOG0022678	-0.0560582	7.64749	0.0971215	0.75644	0.855258	higher_in_annual	FALSE	HGUSSONEANUM.BCC2005.r1.2HG00198320	high	protein_coding	at hook motif nuclear localized protein	SSF117856|PF03479	SSF117856|PF03479	IPR005175	NA	NA	vegetative	TRUE	RNA biosynthesis	RNA biosynthesis.DNA-binding transcriptional regulation
RNA.HOG0022679	2.83367	4.16772	69.5976	1.5965e-11	1.41858e-08	higher_in_perennial	TRUE	HGUSSONEANUM.BCC2005.r1.2HG00191640	high	protein_coding	b30 2 spry domain containing protein	SSF49899	SSF49899|SSF52540|PF13671	IPR027417|IPR013320	NA	NA	vegetative	FALSE	not assigned	not assigned.not annotated
RNA.HOG0022680	0.455008	1.98063	4.33136	0.041981	0.125129	higher_in_perennial	FALSE	HGUSSONEANUM.BCC2005.r1.2HG00154110	high	protein_coding	pectinesterase protein	SSF51126	PF01095|SSF51126	IPR000070|IPR011050	GO:0030599|GO:0042545	NA	vegetative	TRUE	Cell wall organisation|Uncharacterised context	Cell wall organisation.pectin|Uncharacterised context.enzymatic activities
RNA.HOG0022681	-0.469568	3.21369	6.28641	0.0150321	0.062076	higher_in_annual	FALSE	HGUSSONEANUM.BCC2005.r1.2HG00180840	high	protein_coding	transforming growth factor beta receptor type protein	NA	NA	NA	NA	NA	vegetative	TRUE	Uncharacterised context	Uncharacterised context.unknown activities
RNA.HOG0022682	-0.487494	1.27161	4.58001	0.0366189	0.114614	higher_in_annual	FALSE	HGUSSONEANUM.BCC2005.r1.2HG00152360	high	protein_coding	protein ida	NA	NA	NA	NA	NA	vegetative	TRUE	Phytohormone action	Phytohormone action.signalling peptides
RNA.HOG0022683	0.769689	5.72044	14.0434	0.000416408	0.00486844	higher_in_perennial	FALSE	HGUSSONEANUM.BCC2005.r1.2HG00181940	low	transposon-related	flz type domain containing protein	PF04570	PF04570	IPR007650	NA	NA	vegetative	TRUE	Multi-process regulation	Multi-process regulation.SnRK1-kinase regulatory system
RNA.HOG0022684	0.0481128	6.419	0.343576	0.560068	0.713477	higher_in_perennial	FALSE	HGUSSONEANUM.BCC2005.r1.2HG00161650	low|high	protein_coding	phosphatidic acid phosphatase type 2 haloperoxidase domain containing protein	PF02681	PF02681	IPR003832	NA	NA	vegetative	TRUE	Uncharacterised context	Uncharacterised context.unknown activities
RNA.HOG0022685	-0.52698	5.91517	22.7618	1.29811e-05	0.000393218	higher_in_annual	FALSE	HGUSSONEANUM.BCC2005.r1.2HG00151810	high	protein_coding	protein transport sec	SSF82919	SSF53300|PF04811|SSF82919|SSF81995|PF04815	IPR006896|IPR006900|IPR036174|IPR036465	GO:0006886|GO:0006888|GO:0008270|GO:0030127|GO:0006886|GO:0006888|GO:0030127	NA	vegetative	TRUE	Vesicle trafficking	Vesicle trafficking.anterograde trafficking
RNA.HOG0022687	0.116651	8.15076	0.335091	0.564939	0.716876	higher_in_perennial	FALSE	HGUSSONEANUM.BCC2005.r1.2HG00186660	high	protein_coding	farnesyl pyrophosphate synthase 1	PF00348	SSF48576|PF00348	IPR000092|IPR008949	GO:0008299	NA	vegetative	TRUE	Secondary metabolism|Uncharacterised context	Secondary metabolism.terpenoid biosynthesis|Uncharacterised context.enzymatic activities
RNA.HOG0022694	0.696379	5.65219	17.5546	9.72873e-05	0.00171386	higher_in_perennial	FALSE	HGUSSONEANUM.BCC2005.r1.2HG00094490	low|high	protein_coding|transposon-related	ring ch type domain containing protein	SSF57850|PF12906	SSF57850|PF12906	IPR011016	GO:0008270	NA	vegetative	TRUE	Protein homeostasis	Protein homeostasis.ubiquitin-proteasome system
RNA.HOG0022695	-0.369569	5.37394	4.78216	0.0328418	0.106416	higher_in_annual	FALSE	HGUSSONEANUM.BCC2005.r1.2HG00171650	high|low	protein_coding	cyclin n terminal domain containing protein	PF02984|PF00134	PF00134|SSF47954|PF02984	IPR036915|IPR004367|IPR006671	NA	NA	vegetative	TRUE	Cell division	Cell division.cell cycle organisation
RNA.HOG0022697	0.305875	3.61198	0.609345	0.438249	0.615157	higher_in_perennial	FALSE	HGUSSONEANUM.BCC2005.r1.2HG00171820	high	protein_coding	amino acid transporter transmembrane domain containing protein	PF01490	PF01490	IPR013057	NA	NA	vegetative	TRUE	Solute transport	Solute transport.carrier-mediated transport	Solute transport
RNA.HOG0022698	-0.191187	2.79051	2.07097	0.1556	0.310865	higher_in_annual	FALSE	HGUSSONEANUM.BCC2005.r1.2HG00181800	high	protein_coding	dyw domain containing protein	TIGR00756|PF13041	PF01535|TIGR00756|PF14432|PF20431|PF13041|PF12854	IPR046848|IPR032867|IPR002885	GO:0008270	PPR_STOP_STOP|PLS-type|28-L1-S1-SS-P1-L1-S1-SS-P1-L1-S1-P1-L1-S1-SS-P1-L1-S1-P2-36-S2-E1-E2-DYW,PPR_START_STOP|PLS-type|28-L1-S1-SS-P1-L1-S1-SS-P1-L1-S1-P1-L1-S1-SS-P1-L1-S1-P2-36-S2-E1-E2-DYW	vegetative	TRUE	Uncharacterised context	Uncharacterised context.putative activities
RNA.HOG0022701	-0.211221	3.5901	2.12333	0.150528	0.304752	higher_in_annual	FALSE	HGUSSONEANUM.BCC2005.r1.2HG00179120	high	protein_coding	btb poz and domain containing protein	SSF54695	PF00917|PF00651|SSF49599|SSF54695	IPR011333|IPR002083|IPR000210	GO:0005515	NA	vegetative	FALSE	not assigned	not assigned.annotated
RNA.HOG0022704	0.74372	5.58869	16.7481	0.000134854	0.00216444	higher_in_perennial	FALSE	HGUSSONEANUM.BCC2005.r1.2HG00177970	high	protein_coding	arath protein nrt ptr family	SSF103473|PF00854	SSF103473|PF00854	IPR036259|IPR000109	GO:0016020|GO:0022857|GO:0055085	NA	vegetative	TRUE	Solute transport	Solute transport.carrier-mediated transport	Solute transport
RNA.HOG0022705	0.589771	2.25216	15.7078	0.000204823	0.0029513	higher_in_perennial	FALSE	HGUSSONEANUM.BCC2005.r1.2HG00158510	low|high	protein_coding	c2h2 type domain containing protein	NA	NA	NA	NA	NA	vegetative	FALSE	not assigned	not assigned.not annotated
RNA.HOG0022706	0.0725528	5.33841	0.626989	0.431719	0.609113	higher_in_perennial	FALSE	HGUSSONEANUM.BCC2005.r1.2HG00094300	high	protein_coding	ump cmp kinase	TIGR01359	TIGR01359|SSF52540|PF00406	IPR027417|IPR006266	GO:0004127|GO:0006207|GO:0006221|GO:0009041	NA	vegetative	TRUE	Nucleotide metabolism|Uncharacterised context	Nucleotide metabolism.pyrimidines|Uncharacterised context.enzymatic activities
RNA.HOG0022707	0.900905	4.16226	18.4907	6.70693e-05	0.00132761	higher_in_perennial	FALSE	HGUSSONEANUM.BCC2005.r1.2HG00190920	low	protein_coding	duf 834 domain containing protein	NA	NA	NA	NA	NA	vegetative	FALSE	not assigned	not assigned.not annotated
RNA.HOG0022709	0.267857	2.01653	1.44369	0.234589	0.410864	higher_in_perennial	FALSE	HGUSSONEANUM.BCC2005.r1.2HG00155580	low	protein_coding	unknown protein	NA	NA	NA	NA	NA	vegetative	FALSE	not assigned	not assigned.not annotated
RNA.HOG0022713	-1.73036	3.80506	18.6015	6.44407e-05	0.00130175	higher_in_annual	TRUE	HGUSSONEANUM.BCC2005.r1.2HG00177950	high	protein_coding	protein nrt ptr family	SSF103473	SSF103473|PF00854	IPR036259|IPR000109	GO:0016020|GO:0022857|GO:0055085	NA	vegetative	TRUE	Solute transport	Solute transport.carrier-mediated transport	Solute transport
RNA.HOG0022716	0.206205	2.16009	0.653055	0.42242	0.601084	higher_in_perennial	FALSE	HGUSSONEANUM.BCC2005.r1.2HG00151720	low	plastid-related	ferredoxin chloroplastic	SSF54292	PF00111|SSF54292|TIGR02008	IPR010241|IPR036010|IPR001041	GO:0009055|GO:0022900|GO:0051537|GO:0051536	NA	vegetative	TRUE	Photosynthesis	Photosynthesis.photophosphorylation
RNA.HOG0022717	0.215605	2.33654	0.552342	0.460348	0.63287	higher_in_perennial	FALSE	HGUSSONEANUM.BCC2005.r1.2HG00180820	high	protein_coding	nac domain containing protein 21 22	PF02365	PF02365|SSF101941	IPR003441|IPR036093	GO:0003677|GO:0006355	NA	vegetative	TRUE	RNA biosynthesis	RNA biosynthesis.DNA-binding transcriptional regulation
RNA.HOG0022718	0.249384	4.53985	2.97764	0.0897996	0.214238	higher_in_perennial	FALSE	HGUSSONEANUM.BCC2005.r1.2HG00196450	high|low	protein_coding	methyltransferase domain containing protein	PF06325	PF06325|SSF53335	IPR029063	GO:0008757	NA	vegetative	TRUE	Uncharacterised context	Uncharacterised context.putative activities
RNA.HOG0022719	0.183136	2.51676	1.42202	0.238034	0.414809	higher_in_perennial	FALSE	HGUSSONEANUM.BCC2005.r1.2HG00166330	low	protein_coding	cysteine rich transmembrane cystm domain containing protein	NA	NA	NA	NA	NA	vegetative	FALSE	not assigned	not assigned.not annotated
RNA.HOG0022720	0.863584	5.29722	16.5943	0.000143605	0.00227407	higher_in_perennial	FALSE	HGUSSONEANUM.BCC2005.r1.2HG00167620	high	protein_coding	l type lectin domain containing receptor kinase 3	PF00139	SSF56112|SSF49899|PF00139|PF00069	IPR000719|IPR011009|IPR013320|IPR001220	GO:0004672|GO:0005524|GO:0006468|GO:0030246	NA	vegetative	TRUE	Protein modification|Uncharacterised context	Protein modification.phosphorylation|Uncharacterised context.enzymatic activities
RNA.HOG0022721	0.482271	7.79	14.7297	0.000311222	0.00401427	higher_in_perennial	FALSE	HGUSSONEANUM.BCC2005.r1.2HG00168850	high	protein_coding	endou domain containing protein	PF09412	SSF142877|PF09412	IPR018998|IPR037227	GO:0004521	NA	vegetative	FALSE	not assigned	not assigned.not annotated
RNA.HOG0022722	-0.538114	2.38057	8.53989	0.004988	0.0286353	higher_in_annual	FALSE	HGUSSONEANUM.BCC2005.r1.2HG00167310	high	protein_coding	ethylene responsive transcription factor erf protein	SSF54171|PF00847	PF00847|SSF54171	IPR001471|IPR016177	GO:0003700|GO:0006355|GO:0003677	NA	vegetative	TRUE	RNA biosynthesis	RNA biosynthesis.DNA-binding transcriptional regulation
RNA.HOG0022723	-0.262933	7.19288	1.18533	0.280819	0.463257	higher_in_annual	FALSE	HGUSSONEANUM.BCC2005.r1.2HG00169440	high	protein_coding	oxidative stress	NA	NA	NA	NA	NA	vegetative	TRUE	Multi-process regulation	Multi-process regulation.SnRK1-kinase regulatory system
RNA.HOG0022725	-1.36647	5.75055	36.5494	1.18258e-07	1.35101e-05	higher_in_annual	TRUE	HGUSSONEANUM.BCC2005.r1.2HG00158990	high	protein_coding	hma domain containing protein	NA	NA	NA	NA	NA	vegetative	FALSE	not assigned	not assigned.not annotated
RNA.HOG0022726	0.732021	6.72257	11.1364	0.0014889	0.0120149	higher_in_perennial	FALSE	HGUSSONEANUM.BCC2005.r1.2HG00155030	high	plastid-related	rubisco large subunit binding protein beta chloroplastic	SSF52029	SSF48592|PF00118|SSF54849|SSF52029|TIGR02348	IPR027409|IPR027410|IPR002423|IPR027413|IPR001844	GO:0005524|GO:0042026|GO:0140662	NA	vegetative	TRUE	Photosynthesis|Protein physical control	Photosynthesis.calvin cycle|Photosynthesis.photophosphorylation|Protein physical control.protein chaperone activities
RNA.HOG0022727	0.269529	4.49839	2.7772	0.101061	0.23217	higher_in_perennial	FALSE	HGUSSONEANUM.BCC2005.r1.2HG00170510	high|low	protein_coding	duf 4378 domain containing protein	NA	NA	NA	NA	NA	vegetative	FALSE	not assigned	not assigned.not annotated
RNA.HOG0022729	-0.0415065	4.10977	0.0164509	0.898391	0.943334	higher_in_annual	FALSE	HGUSSONEANUM.BCC2005.r1.2HG00185050	low	protein_coding	maldo peptidyl prolyl cis trans isomerase	SSF54534	PF00639|SSF54534	IPR000297	GO:0003755	NA	vegetative	TRUE	Protein physical control	Protein physical control.protein folding
RNA.HOG0022733	0.73205	2.6313	2.41308	0.125868	0.270292	higher_in_perennial	FALSE	HGUSSONEANUM.BCC2005.r1.2HG00160830	high	protein_coding	abc transporter b family member	PF00005	SSF90123|PF00664|SSF52540|PF00005	IPR027417|IPR036640|IPR003439|IPR011527	GO:0005524|GO:0005524|GO:0016020|GO:0005524|GO:0016020|GO:0055085|GO:0140359	NA	vegetative	TRUE	Solute transport	Solute transport.primary active transport	Solute transport
RNA.HOG0022734	-0.0116751	6.32276	0.0115797	0.914681	0.951073	higher_in_annual	FALSE	HGUSSONEANUM.BCC2005.r1.2HG00171970	high	protein_coding	arath calcium dependent protein kinase	PF00069	SSF56112|SSF47473|PF13499|PF00069	IPR011992|IPR002048|IPR011009|IPR000719	GO:0004672|GO:0005524|GO:0006468|GO:0005509	NA	vegetative	TRUE	Multi-process regulation|Protein modification|Uncharacterised context	Multi-process regulation.calcium homeostasis|Protein modification.phosphorylation|Uncharacterised context.enzymatic activities
RNA.HOG0022735	-0.118235	5.43161	1.14526	0.289018	0.47169	higher_in_annual	FALSE	HGUSSONEANUM.BCC2005.r1.2HG00166200	high	protein_coding	auxin response factor	PF02362	PF02362|SSF101936|PF06507	IPR015300|IPR010525|IPR003340	GO:0003677|GO:0005634|GO:0006355|GO:0009725|GO:0003677	NA	vegetative	TRUE	Phytohormone action|RNA biosynthesis	Phytohormone action.jasmonic acid|RNA biosynthesis.DNA-binding transcriptional regulation
RNA.HOG0022738	-0.794637	3.35891	2.27688	0.136808	0.285133	higher_in_annual	FALSE	HGUSSONEANUM.BCC2005.r1.1HG00054870	high	protein_coding	wat protein	SSF103481	SSF103481|PF00892	IPR000620	GO:0016020	NA	vegetative	TRUE	Solute transport	Solute transport.carrier-mediated transport	Solute transport
RNA.HOG0022742	0.0399891	6.57328	0.0267837	0.870576	0.924569	higher_in_perennial	FALSE	HGUSSONEANUM.BCC2005.r1.1HG00053830	high	protein_coding	dienelactone hydrolase domain containing protein	SSF53474	SSF53474|PF01738	IPR029058|IPR002925	GO:0016787	NA	vegetative	TRUE	Uncharacterised context	Uncharacterised context.putative activities
RNA.HOG0022745	-0.651121	2.9722	7.11688	0.00992235	0.0462241	higher_in_annual	FALSE	HGUSSONEANUM.BCC2005.r1.3HG00255520	high	protein_coding	ethylene responsive transcription factor erf protein	PF00847	PF00847|SSF54171	IPR001471|IPR016177	GO:0003700|GO:0006355|GO:0003677	NA	vegetative	TRUE	Phytohormone action|RNA biosynthesis	Phytohormone action.cytokinin|RNA biosynthesis.DNA-binding transcriptional regulation
RNA.HOG0022746	0.0993263	2.86924	0.125633	0.724311	0.833426	higher_in_perennial	FALSE	HGUSSONEANUM.BCC2005.r1.3HG00244210	high	protein_coding	ranbp type domain containing protein	SSF90209	SSF90209|PF00641	IPR001876|IPR036443	NA	NA	vegetative	TRUE	Uncharacterised context	Uncharacterised context.unknown activities
RNA.HOG0022749	1.77611	7.66679	32.8494	3.8628e-07	3.33134e-05	higher_in_perennial	TRUE	HGUSSONEANUM.BCC2005.r1.3HG00287140	high	protein_coding	duf 4005 domain containing protein	NA	NA	NA	NA	NA	vegetative	FALSE	not assigned	not assigned.not annotated
RNA.HOG0022752	0.0749557	4.30578	0.278903	0.599457	0.743031	higher_in_perennial	FALSE	HGUSSONEANUM.BCC2005.r1.3HG00267990	high	protein_coding	transcription factor cbf nf y archaeal histone domain containing protein	NA	NA	NA	NA	NA	vegetative	FALSE	not assigned	not assigned.not annotated
RNA.HOG0022754	1.16707	1.84562	10.8739	0.00168108	0.0130394	higher_in_perennial	TRUE	HGUSSONEANUM.BCC2005.r1.1HG00057040	high	protein_coding	chaperone dnaj domain containing protein	SSF49493	PF01556|PF00226|SSF49493|SSF46565	IPR001623|IPR008971|IPR002939|IPR036869	GO:0006457|GO:0051082	NA	vegetative	FALSE	not assigned	not assigned.annotated
RNA.HOG0022755	-0.222625	6.14793	2.8958	0.0942159	0.221406	higher_in_annual	FALSE	HGUSSONEANUM.BCC2005.r1.3HG00251340	high	protein_coding	tpr repeat containing thioredoxin ttl protein	SSF48452	PF00085|PF07719|SSF52833|SSF48452|PF00515	IPR013766|IPR036249|IPR013105|IPR001440|IPR011990	GO:0005515	NA	vegetative	TRUE	Phytohormone action	Phytohormone action.brassinosteroid
RNA.HOG0022756	0.846394	1.22225	9.94744	0.00247446	0.0174193	higher_in_perennial	FALSE	HGUSSONEANUM.BCC2005.r1.1HG00071380	high	protein_coding	avr cf rapidly elicited protein	PF05553	PF05553	IPR008480	NA	NA	vegetative	TRUE	Uncharacterised context	Uncharacterised context.unknown activities
RNA.HOG0022759	0.013176	6.60352	0.00597211	0.93867	0.964603	higher_in_perennial	FALSE	HGUSSONEANUM.BCC2005.r1.1HG00020730	high	plastid-related	phosphoenolpyruvate phosphate translocator 1 chloroplastic	PF03151	SSF103481|PF03151|TIGR00817	IPR004853|IPR004696	GO:0016020|GO:0022857|GO:0055085	NA	vegetative	TRUE	Solute transport	Solute transport.carrier-mediated transport	Solute transport
RNA.HOG0022760	-0.125304	1.78165	0.22945	0.6338	0.767837	higher_in_annual	FALSE	HGUSSONEANUM.BCC2005.r1.3HG00280090	high	protein_coding	quality protein transcription repressor ofp	TIGR01568	PF04844|TIGR01568	IPR006458	NA	NA	vegetative	TRUE	RNA biosynthesis	RNA biosynthesis.transcriptional co-regulation
RNA.HOG0022761	-0.535006	2.32628	1.68426	0.199608	0.368737	higher_in_annual	FALSE	HGUSSONEANUM.BCC2005.r1.3HG00227830	high	protein_coding	peptidase s8 s53 domain containing protein	PF05922	PF05922	IPR010259	NA	NA	vegetative	FALSE	not assigned	not assigned.not annotated
RNA.HOG0022762	0.0479893	6.00869	0.506753	0.479428	0.647961	higher_in_perennial	FALSE	HGUSSONEANUM.BCC2005.r1.1HG00063890	high	protein_coding	k homology domain containing protein	SSF54791|PF16544	PF00013|SSF54791|PF16544|PF00013|PF16544|SSF54791	IPR004088|IPR032377|IPR036612|IPR004088|IPR036612|IPR032377	GO:0003723	NA	vegetative	TRUE	RNA homeostasis	RNA homeostasis.post-transcriptional regulator activities
RNA.HOG0022763	0.0584119	2.36142	0.06472	0.800106	0.883568	higher_in_perennial	FALSE	HGUSSONEANUM.BCC2005.r1.3HG00233480	high	protein_coding	calmodulin binding protein	PF07816	PF07816	IPR012442	NA	NA	vegetative	FALSE	not assigned	not assigned.not annotated
RNA.HOG0022765	1.70925	4.53611	11.4321	0.00130526	0.0109301	higher_in_perennial	TRUE	HGUSSONEANUM.BCC2005.r1.1HG00023560	high	transposon-related	zinc transporter 4	PF02535	TIGR00820|PF02535	IPR004698|IPR003689	GO:0016020|GO:0030001|GO:0046873|GO:0055085|GO:0005385|GO:0016020|GO:0071577	NA	vegetative	TRUE	Nutrient uptake|Solute transport	Nutrient uptake.iron uptake|Solute transport.carrier-mediated transport	Solute transport
RNA.HOG0022766	0.0388917	2.12256	0.0336089	0.8552	0.916392	higher_in_perennial	FALSE	HGUSSONEANUM.BCC2005.r1.1HG00078160	high	transposon-related	ring ch type domain containing protein	PF12906	SSF57850|PF12906|PF12428	IPR022143|IPR011016	GO:0008270	NA	vegetative	TRUE	Protein homeostasis	Protein homeostasis.ubiquitin-proteasome system
RNA.HOG0022767	0.297484	5.9473	2.92817	0.0924399	0.218761	higher_in_perennial	FALSE	HGUSSONEANUM.BCC2005.r1.3HG00266140	high	protein_coding	inner membrane protein oxaa	PF04765	PF04765	IPR006852	NA	NA	vegetative	TRUE	Uncharacterised context	Uncharacterised context.putative activities
RNA.HOG0022769	-0.00878706	6.60677	0.00455822	0.946406	0.969688	higher_in_annual	FALSE	HGUSSONEANUM.BCC2005.r1.3HG00233920	high	protein_coding	ab hydrolase domain containing protein	PF00561	SSF53474|PF00561	IPR000073|IPR029058	NA	NA	vegetative	TRUE	Cell wall organisation	Cell wall organisation.cutin and suberin
RNA.HOG0022771	-1.25077	0.750136	12.8168	0.000632095	0.006514	higher_in_annual	TRUE	HGUSSONEANUM.BCC2005.r1.3HG00258440	high	protein_coding	ino complex subunit b conserved region domain containing protein	NA	NA	NA	NA	NA	vegetative	FALSE	not assigned	not assigned.not annotated
RNA.HOG0022772	0.452081	6.38636	2.05207	0.157418	0.313385	higher_in_perennial	FALSE	HGUSSONEANUM.BCC2005.r1.3HG00211640	low	plastid-related	mitochondrial glycoprotein domain containing protein	SSF54529	PF02330|SSF54529	IPR003428|IPR036561	GO:0005759	NA	vegetative	TRUE	Uncharacterised context	Uncharacterised context.unknown activities
RNA.HOG0022773	0.130799	6.78017	0.879175	0.352352	0.53774	higher_in_perennial	FALSE	HGUSSONEANUM.BCC2005.r1.3HG00247200	high	plastid-related	protein chup chloroplastic	NA	NA	NA	NA	NA	vegetative	FALSE	not assigned	not assigned.annotated
RNA.HOG0022776	0.273545	6.73548	5.58192	0.0215545	0.0800238	higher_in_perennial	FALSE	HGUSSONEANUM.BCC2005.r1.1HG00025020	high|low	protein_coding	ras protein rab11d	TIGR00231|SSF52540	TIGR00231|PF00071|SSF52540	IPR027417|IPR005225|IPR001806	GO:0003924|GO:0005525|GO:0005525	NA	vegetative	FALSE	not assigned	not assigned.annotated
RNA.HOG0022777	-0.207163	4.92317	3.29562	0.074686	0.189788	higher_in_annual	FALSE	HGUSSONEANUM.BCC2005.r1.3HG00251250	high	plastid-related	pentatricopeptide repeat containing protein mitochondrial	TIGR00756	TIGR00756|PF13041|PF12854|PF01535	IPR002885	NA	NA	vegetative	FALSE	not assigned	not assigned.annotated
RNA.HOG0022778	-0.0913425	7.88285	0.244299	0.623003	0.760402	higher_in_annual	FALSE	HGUSSONEANUM.BCC2005.r1.1HG00081300	high	protein_coding	fas domain containing protein	SSF82153	SSF82153|PF02469	IPR036378|IPR000782	NA	NA	vegetative	TRUE	Cell wall organisation	Cell wall organisation.cell wall proteins
RNA.HOG0022779	0.026386	7.90657	0.00988082	0.921165	0.954588	higher_in_perennial	FALSE	HGUSSONEANUM.BCC2005.r1.3HG00257110	high	protein_coding	fas domain containing protein	SSF82153	SSF82153|PF02469	IPR036378|IPR000782	NA	NA	vegetative	TRUE	Cell wall organisation	Cell wall organisation.cell wall proteins
RNA.HOG0022782	0.027251	6.22384	0.201952	0.65484	0.784717	higher_in_perennial	FALSE	HGUSSONEANUM.BCC2005.r1.1HG00058950	high	protein_coding	e3 ubiquitin protein ligase rma	SSF57850	SSF57850|PF13923	NA	NA	NA	vegetative	TRUE	Protein homeostasis	Protein homeostasis.ubiquitin-proteasome system
RNA.HOG0022783	-0.053697	8.38668	0.16751	0.683856	0.806491	higher_in_annual	FALSE	HGUSSONEANUM.BCC2005.r1.1HG00011490	high	protein_coding	quality protein zinc finger ccch domain containing	SSF48403	PF00642|SSF48403	IPR000571|IPR036770	GO:0046872	NA	vegetative	TRUE	RNA homeostasis	RNA homeostasis.post-transcriptional regulator activities
RNA.HOG0022784	1.32308	1.92953	21.9178	1.79583e-05	0.000496929	higher_in_perennial	TRUE	HGUSSONEANUM.BCC2005.r1.5HG00442360	high	protein_coding	upf protein	PF03140	PF03140	IPR004158	NA	NA	vegetative	FALSE	not assigned	not assigned.not annotated
RNA.HOG0022785	-0.573806	2.56005	6.39333	0.0142623	0.059809	higher_in_annual	FALSE	HGUSSONEANUM.BCC2005.r1.3HG00257980	high	protein_coding	e2f dp family winged helix dna binding domain containing protein	PF02319	PF02319|SSF144074|PF08781|SSF46785	IPR037241|IPR036390|IPR003316|IPR014889	GO:0005667|GO:0006355	NA	vegetative	TRUE	Cell division	Cell division.cell cycle organisation
RNA.HOG0022786	-0.0339126	4.50204	0.0646101	0.80026	0.883568	higher_in_annual	FALSE	HGUSSONEANUM.BCC2005.r1.3HG00236610	high	protein_coding	hydroxyproline o arabinosyltransferase	NA	NA	NA	NA	NA	vegetative	TRUE	Cell wall organisation|Protein modification	Cell wall organisation.cell wall proteins|Protein modification.glycosylation
RNA.HOG0022787	0.411124	4.77274	1.37444	0.24589	0.42454	higher_in_perennial	FALSE	HGUSSONEANUM.BCC2005.r1.1HG00051480	high	protein_coding	ef hand domain containing protein	SSF47473	PF13499|SSF47473	IPR011992|IPR002048	GO:0005509	NA	vegetative	FALSE	not assigned	not assigned.annotated
RNA.HOG0022788	-0.260975	2.10969	1.20709	0.276587	0.457375	higher_in_annual	FALSE	HGUSSONEANUM.BCC2005.r1.5HG00411600	high	protein_coding	cbs domain containing protein	SSF54631	PF00571|SSF54631	IPR000644|IPR046342	NA	NA	vegetative	TRUE	Uncharacterised context	Uncharacterised context.putative activities
RNA.HOG0022794	0.119701	4.44978	1.05601	0.308437	0.493104	higher_in_perennial	FALSE	HGUSSONEANUM.BCC2005.r1.3HG00223130	high	protein_coding	procollagen proline 4 dioxygenase	PF13640	PF13640	IPR044862	NA	NA	vegetative	TRUE	Protein modification	Protein modification.hydroxylation
RNA.HOG0022797	0.463863	2.23492	2.3615	0.129968	0.276417	higher_in_perennial	FALSE	HGUSSONEANUM.BCC2005.r1.3HG00227570	high	protein_coding	duf 834 domain containing protein	NA	NA	NA	NA	NA	vegetative	FALSE	not assigned	not assigned.not annotated
RNA.HOG0022798	-0.449255	4.22723	2.50645	0.118875	0.259456	higher_in_annual	FALSE	HGUSSONEANUM.BCC2005.r1.3HG00230080	high	protein_coding	protein spear	NA	NA	NA	NA	NA	vegetative	TRUE	RNA biosynthesis	RNA biosynthesis.DNA-binding transcriptional regulation
RNA.HOG0022799	-0.378783	3.77409	2.60433	0.112064	0.248901	higher_in_annual	FALSE	HGUSSONEANUM.BCC2005.r1.3HG00270530	high	protein_coding	nadh ubiquinone reductase non electrogenic	SSF51905	SSF47473|PF07992|SSF51905	IPR011992|IPR036188|IPR023753	GO:0016491	NA	vegetative	TRUE	Cellular respiration	Cellular respiration.oxidative phosphorylation
RNA.HOG0022800	1.64409	4.50834	12.5677	0.000789509	0.00757948	higher_in_perennial	TRUE	HGUSSONEANUM.BCC2005.r1.3HG00254080	high	protein_coding	h15 domain containing protein	NA	NA	NA	NA	NA	vegetative	FALSE	not assigned	not assigned.not annotated
RNA.HOG0022805	0.2361	6.83404	4.88543	0.0310809	0.102666	higher_in_perennial	FALSE	HGUSSONEANUM.BCC2005.r1.3HG00251050	high	protein_coding	3 n debenzoyl deoxytaxol benzoyltransferase	PF02458	PF02458	NA	NA	NA	vegetative	TRUE	Uncharacterised context	Uncharacterised context.enzymatic activities
RNA.HOG0022806	0.188628	6.95375	4.51703	0.0378698	0.116793	higher_in_perennial	FALSE	HGUSSONEANUM.BCC2005.r1.5HG00424650	high	protein_coding	cyclin domain containing protein	SSF47954	PF00134|SSF47954	IPR036915|IPR006671	NA	NA	vegetative	TRUE	Cell division|RNA biosynthesis	Cell division.cell cycle organisation|RNA biosynthesis.RNA polymerase II-dependent transcription
RNA.HOG0022812	0.733262	1.46303	4.75426	0.0333928	0.107678	higher_in_perennial	FALSE	HGUSSONEANUM.BCC2005.r1.2HG00100580	high	protein_coding	protein trichome birefringence	PF13839	PF14416|PF13839	IPR026057|IPR025846	GO:0016740	NA	vegetative	FALSE	not assigned	not assigned.annotated
RNA.HOG0022813	0.138863	3.35495	0.257736	0.613632	0.754521	higher_in_perennial	FALSE	HGUSSONEANUM.BCC2005.r1.2HG00110030	high	protein_coding	phospholipid glycerol acyltransferase domain containing protein	PF01553	SSF69593|PF01553	IPR002123	GO:0016746	NA	vegetative	TRUE	Lipid metabolism	Lipid metabolism.glycerolipid metabolism
RNA.HOG0022815	-0.0331905	3.22723	0.0182238	0.89309	0.940113	higher_in_annual	FALSE	HGUSSONEANUM.BCC2005.r1.1HG00011660	high	transposon-related	myb domain containing protein	PF13837	PF13837	IPR044822	NA	NA	vegetative	TRUE	RNA biosynthesis	RNA biosynthesis.DNA-binding transcriptional regulation
RNA.HOG0022816	0.243208	4.25911	1.64445	0.204869	0.374478	higher_in_perennial	FALSE	HGUSSONEANUM.BCC2005.r1.1HG00020640	low	protein_coding	leucine rich repeat receptor serine threonine protein kinase	PF13855	PF08263|PF13855|SSF52047|SSF52058	IPR001611|IPR013210	GO:0005515	NA	vegetative	TRUE	Phytohormone action|Plant organogenesis	Phytohormone action.signalling peptides|Plant organogenesis.root formation
RNA.HOG0022817	-0.0321298	6.69567	0.0437558	0.835048	0.904127	higher_in_annual	FALSE	HGUSSONEANUM.BCC2005.r1.3HG00275820	high	protein_coding	protein trichome birefringence	PF13839	PF14416|PF13839	IPR026057|IPR025846	GO:0016740	NA	vegetative	TRUE	Cell wall organisation	Cell wall organisation.hemicellulose
RNA.HOG0022819	0.468412	4.04833	7.60065	0.00780978	0.0394534	higher_in_perennial	FALSE	HGUSSONEANUM.BCC2005.r1.1HG00020190	high	protein_coding	duf 4005 domain containing protein	NA	NA	NA	NA	NA	vegetative	FALSE	not assigned	not assigned.not annotated
RNA.HOG0022821	0.163159	4.09596	0.647689	0.424271	0.602539	higher_in_perennial	FALSE	HGUSSONEANUM.BCC2005.r1.1HG00078510	high	protein_coding	transcription factor myb	PF00249	SSF46689|PF00249	IPR009057|IPR001005	NA	NA	vegetative	TRUE	RNA biosynthesis	RNA biosynthesis.DNA-binding transcriptional regulation
RNA.HOG0022822	0.707879	1.05451	3.38773	0.0704099	0.181811	higher_in_perennial	FALSE	HGUSSONEANUM.BCC2005.r1.1HG00069960	high	protein_coding	duf 3741 domain containing protein	PF05097	PF05097	IPR007789	NA	NA	vegetative	TRUE	Uncharacterised context	Uncharacterised context.unknown activities
RNA.HOG0022826	0.463738	2.08532	1.54342	0.219242	0.391356	higher_in_perennial	FALSE	HGUSSONEANUM.BCC2005.r1.1HG00060490	high	protein_coding	protein kinase domain containing	SSF56112	SSF56112|PF07714	IPR011009|IPR001245	GO:0004672|GO:0006468	NA	vegetative	TRUE	Protein modification|Uncharacterised context	Protein modification.phosphorylation|Uncharacterised context.enzymatic activities
RNA.HOG0022828	0.651218	3.51598	3.95997	0.0513751	0.145484	higher_in_perennial	FALSE	HGUSSONEANUM.BCC2005.r1.1HG00062260	high	protein_coding	cbm domain containing protein	SSF49452	PF00686|SSF49452	IPR013784|IPR002044	GO:0030246|GO:2001070	NA	vegetative	TRUE	Uncharacterised context	Uncharacterised context.unknown activities
RNA.HOG0022831	-0.698876	3.38855	8.14157	0.00593261	0.0325622	higher_in_annual	FALSE	HGUSSONEANUM.BCC2005.r1.1HG00055100	high	protein_coding	arath protein nrt ptr family	PF00854	SSF103473|PF00854	IPR036259|IPR000109	GO:0016020|GO:0022857|GO:0055085	NA	vegetative	TRUE	Solute transport	Solute transport.carrier-mediated transport	Solute transport
RNA.HOG0022832	-0.0729311	5.43297	0.0430941	0.836282	0.904766	higher_in_annual	FALSE	HGUSSONEANUM.BCC2005.r1.3HG00266390	high	protein_coding	binding domain containing protein	PF05670	PF05670	IPR008532	NA	NA	vegetative	TRUE	Uncharacterised context	Uncharacterised context.putative activities
RNA.HOG0022834	0.0796964	2.5563	0.310745	0.579415	0.728895	higher_in_perennial	FALSE	HGUSSONEANUM.BCC2005.r1.3HG00273700	high	plastid-related	pentatricopeptide repeat containing protein chloroplastic	PF14432	PF01535|TIGR00756|PF14432|PF20431|PF13041	IPR046848|IPR032867|IPR002885	GO:0008270	PPR_STOP_STOP|PLS-type|371-S1-P1-L1-S1-P1-L1-S1-P2-5,PPR_START_STOP|PLS-type|274-S1-P1-L1-S1-P1-L1-S1-P2-5,PPR_START_STOP|PLS-type|9-L2-S2-E1-E2-DYW,PPR_STOP_STOP|PLS-type|11-L2-S2-E1-E2-DYW	vegetative	TRUE	Uncharacterised context	Uncharacterised context.putative activities
RNA.HOG0022835	0.272356	4.00799	0.667412	0.417338	0.59651	higher_in_perennial	FALSE	HGUSSONEANUM.BCC2005.r1.3HG00260870	high	protein_coding	transcription factor bhlh	SSF47459	SSF47459|PF00010|PF14215	IPR011598|IPR036638|IPR025610	GO:0046983	NA	vegetative	TRUE	Phytohormone action|RNA biosynthesis	Phytohormone action.jasmonic acid|RNA biosynthesis.DNA-binding transcriptional regulation
RNA.HOG0022837	-0.0976245	2.75055	0.0756166	0.784324	0.873742	higher_in_annual	FALSE	HGUSSONEANUM.BCC2005.r1.3HG00232780	high	protein_coding	4fe 4s ferredoxin type domain containing protein	PF04885	PF04885	IPR006969	NA	NA	vegetative	TRUE	Phytohormone action	Phytohormone action.signalling peptides
RNA.HOG0022839	-0.036954	5.05599	0.167508	0.683858	0.806491	higher_in_annual	FALSE	HGUSSONEANUM.BCC2005.r1.1HG00073560	high	protein_coding	atp dependent zinc metalloprotease ftsh homolog	TIGR00382|SSF52540	TIGR00382|PF10431|PF07724|SSF52540|SSF52540|PF10431|TIGR00382|PF07724	IPR027417|IPR003959|IPR019489|IPR004487|IPR004487|IPR003959|IPR027417|IPR019489	GO:0005524|GO:0006457|GO:0051082|GO:0140662|GO:0005524|GO:0016887	NA	vegetative	TRUE	Protein homeostasis	Protein homeostasis.proteolysis
RNA.HOG0022841	0.860071	1.07089	7.86102	0.0068479	0.0361708	higher_in_perennial	FALSE	HGUSSONEANUM.BCC2005.r1.1HG00019640	low	protein_coding	fas domain containing protein	SSF82153	SSF82153|PF02469	IPR036378|IPR000782	NA	NA	vegetative	TRUE	Cell wall organisation	Cell wall organisation.cell wall proteins
RNA.HOG0022845	0.49778	1.38433	2.56996	0.114395	0.252084	higher_in_perennial	FALSE	HGUSSONEANUM.BCC2005.r1.3HG00255180	high	protein_coding	trichome birefringence n terminal domain containing protein	PF14416	PF14416|PF13839	IPR026057|IPR025846	GO:0016740	NA	vegetative	TRUE	Uncharacterised context	Uncharacterised context.putative activities
RNA.HOG0022846	0.267794	7.50434	5.15827	0.0268993	0.09288	higher_in_perennial	FALSE	HGUSSONEANUM.BCC2005.r1.3HG00247740	high	plastid-related	mitochondrial outer membrane protein porin	PF01459	PF01459	IPR027246	GO:0005741|GO:0055085	NA	vegetative	TRUE	Solute transport	Solute transport.porin-mediated transport	Solute transport
RNA.HOG0022847	0.386526	4.35544	3.46495	0.0678044	0.176911	higher_in_perennial	FALSE	HGUSSONEANUM.BCC2005.r1.3HG00271630	high	protein_coding	duf 4378 domain containing protein	NA	NA	NA	NA	NA	vegetative	FALSE	not assigned	not assigned.not annotated
RNA.HOG0022848	0.188745	4.1871	1.03055	0.314291	0.499084	higher_in_perennial	FALSE	HGUSSONEANUM.BCC2005.r1.5HG00487530	high	protein_coding	ethylene responsive transcription factor erf protein	SSF54171	PF00847|SSF54171	IPR001471|IPR016177	GO:0003700|GO:0006355|GO:0003677	NA	vegetative	TRUE	Phytohormone action|RNA biosynthesis	Phytohormone action.cytokinin|RNA biosynthesis.DNA-binding transcriptional regulation
RNA.HOG0022849	-0.223558	7.44948	2.59987	0.112351	0.24916	higher_in_annual	FALSE	HGUSSONEANUM.BCC2005.r1.3HG00229060	low|high	protein_coding	reticulon protein	PF02453	PF02453	IPR003388	NA	NA	vegetative	TRUE	Cell division	Cell division.cytokinesis
RNA.HOG0022851	0.259258	4.9599	7.71348	0.00738972	0.0379686	higher_in_perennial	FALSE	HGUSSONEANUM.BCC2005.r1.3HG00291020	high	protein_coding	j domain containing protein	SSF46565	PF11926|SSF46565	IPR024593|IPR036869	NA	NA	vegetative	FALSE	not assigned	not assigned.not annotated
RNA.HOG0022852	-0.00379124	6.26578	0.00068925	0.979146	0.988291	higher_in_annual	FALSE	HGUSSONEANUM.BCC2005.r1.3HG00260080	high	protein_coding	zinc finger bed domain containing protein ricesleeper	SSF53098	PF02892|SSF57667|PF05699|SSF53098|PF14372	IPR003656|IPR012337|IPR008906|IPR036236|IPR025525	GO:0046983|GO:0003677	NA	vegetative	FALSE	not assigned	not assigned.annotated
RNA.HOG0022855	-0.00677559	7.14738	0.00676372	0.93474	0.962544	higher_in_annual	FALSE	HGUSSONEANUM.BCC2005.r1.3HG00225830	high	protein_coding	zinc finger ccch domain containing protein	NA	NA	NA	NA	NA	vegetative	TRUE	RNA processing	RNA processing.mRNA modification
RNA.HOG0022857	-1.18898	1.57079	23.7053	8.9459e-06	0.000303137	higher_in_annual	TRUE	HGUSSONEANUM.BCC2005.r1.3HG00280270	high	protein_coding	ring type e3 ubiquitin transferase	SSF57850	SSF57850|PF13639	IPR001841	NA	NA	vegetative	FALSE	not assigned	not assigned.annotated
RNA.HOG0022858	0.1712	3.50715	2.53307	0.116985	0.256098	higher_in_perennial	FALSE	HGUSSONEANUM.BCC2005.r1.3HG00256670	high	protein_coding	ribosomal rna processing protein c terminal domain containing	NA	NA	NA	NA	NA	vegetative	FALSE	not assigned	not assigned.annotated
RNA.HOG0022860	0.065463	6.33187	0.162435	0.68842	0.809728	higher_in_perennial	FALSE	HGUSSONEANUM.BCC2005.r1.3HG00283110	low	protein_coding	ubiquitin thioesterase otu	PF02338	SSF54001|PF02338	IPR038765|IPR003323	NA	NA	vegetative	TRUE	Protein homeostasis	Protein homeostasis.ubiquitin-proteasome system
RNA.HOG0022862	0.624362	7.0668	9.80143	0.00274069	0.0187935	higher_in_perennial	FALSE	HGUSSONEANUM.BCC2005.r1.7HG00629360	high	protein_coding	sodium calcium exchanger domain containing protein	PF01699	SSF47473|PF01699	IPR011992|IPR004837	GO:0016020|GO:0055085	NA	vegetative	TRUE	Solute transport	Solute transport.carrier-mediated transport	Solute transport
RNA.HOG0022863	0.0867212	6.44807	0.129034	0.720752	0.831219	higher_in_perennial	FALSE	HGUSSONEANUM.BCC2005.r1.1HG00040850	high	protein_coding	hma domain containing protein	PF00403	PF00403|SSF55008	IPR006121|IPR036163	GO:0046872	NA	vegetative	FALSE	not assigned	not assigned.not annotated
RNA.HOG0022864	0.186904	4.0321	0.584905	0.447531	0.622202	higher_in_perennial	FALSE	HGUSSONEANUM.BCC2005.r1.2HG00103450	low	protein_coding	rx n terminal domain containing protein	SSF52058	SSF52058	NA	NA	NA	vegetative	FALSE	not assigned	not assigned.not annotated
RNA.HOG0022865	0.0560147	1.2969	0.0409728	0.840265	0.907808	higher_in_perennial	FALSE	HGUSSONEANUM.BCC2005.r1.6HG00585010	high	protein_coding	tyrosine protein phosphatase domain containing	SSF52799	SSF52799|PF03162	IPR004861|IPR029021	NA	NA	vegetative	TRUE	Protein modification	Protein modification.dephosphorylation
RNA.HOG0022866	-0.365286	1.57683	1.8123	0.183495	0.348223	higher_in_annual	FALSE	HGUSSONEANUM.BCC2005.r1.1HG00040410	high	protein_coding	duf 4378 domain containing protein	NA	NA	NA	NA	NA	vegetative	FALSE	not assigned	not assigned.not annotated
RNA.HOG0022868	0.300709	4.15932	3.68605	0.0598441	0.162222	higher_in_perennial	FALSE	HGUSSONEANUM.BCC2005.r1.7HG00683660	high	protein_coding	f box domain containing protein	SSF81383	SSF81383|PF16987|SSF52047|SSF81383|SSF52047	IPR036546|IPR036047|IPR036047	GO:0005515	NA	vegetative	FALSE	not assigned	not assigned.not annotated
RNA.HOG0022869	0.0862735	5.66	0.141193	0.708481	0.823626	higher_in_perennial	FALSE	HGUSSONEANUM.BCC2005.r1.6HG00532630	high	protein_coding	endoglucanase	SSF48208	PF00759|SSF48208	IPR008928|IPR001701	GO:0005975|GO:0004553|GO:0005975	NA	vegetative	FALSE	not assigned	not assigned.annotated
RNA.HOG0022871	0.205898	6.33242	3.73085	0.058353	0.159157	higher_in_perennial	FALSE	HGUSSONEANUM.BCC2005.r1.6HG00524470	low	protein_coding	at hook motif nuclear localized protein	SSF117856	SSF117856|PF03479	IPR005175	NA	NA	vegetative	TRUE	RNA biosynthesis	RNA biosynthesis.DNA-binding transcriptional regulation
RNA.HOG0022872	0.0286336	7.50275	0.144303	0.70544	0.821842	higher_in_perennial	FALSE	HGUSSONEANUM.BCC2005.r1.6HG00514370	high	protein_coding	tmpit protein	PF07851	PF07851	IPR012926	GO:0016020	NA	vegetative	TRUE	Solute transport	Solute transport.channel-mediated transport	Solute transport
RNA.HOG0022873	-0.594143	2.91678	5.64539	0.0208918	0.0783102	higher_in_annual	FALSE	HGUSSONEANUM.BCC2005.r1.6HG00581470	high	protein_coding	hexosyltransferase	PF01501	SSF53448|PF01501	IPR002495|IPR029044	GO:0016757	NA	vegetative	TRUE	Uncharacterised context	Uncharacterised context.enzymatic activities
RNA.HOG0022874	0.132462	4.88682	0.402563	0.528288	0.688002	higher_in_perennial	FALSE	HGUSSONEANUM.BCC2005.r1.5HG00450130	high|low	protein_coding	smp domain containing protein|skin secretory protein xp	NA	NA	NA	NA	NA	vegetative	FALSE	not assigned	not assigned.not annotated
RNA.HOG0022875	1.62129	4.23204	34.2593	2.43413e-07	2.37387e-05	higher_in_perennial	TRUE	HGUSSONEANUM.BCC2005.r1.6HG00532990	low	protein_coding	endonuclease exonuclease phosphatase domain containing protein	SSF56219	SSF56219	IPR036691	NA	NA	vegetative	TRUE	Cell division	Cell division.plastid division
RNA.HOG0022877	-0.265908	6.98291	1.96668	0.16618	0.325164	higher_in_annual	FALSE	HGUSSONEANUM.BCC2005.r1.1HG00042400	high	protein_coding	xyloglucan endotransglucosylase hydrolase protein	PF06955	SSF49899|PF00722|PF06955	IPR000757|IPR013320|IPR010713	GO:0005618|GO:0016762|GO:0044042|GO:0048046|GO:0004553|GO:0005975	NA	vegetative	TRUE	Uncharacterised context	Uncharacterised context.enzymatic activities
RNA.HOG0022878	-0.0736838	8.45332	0.0974183	0.75608	0.855094	higher_in_annual	FALSE	HGUSSONEANUM.BCC2005.r1.1HG00045140	high	protein_coding	expansin eg domain containing protein	SSF50685	PF03330|PF01357|SSF49590|SSF50685	IPR036908|IPR007117|IPR036749|IPR009009	NA	NA	vegetative	FALSE	not assigned	not assigned.annotated
RNA.HOG0022880	-0.588847	3.92934	4.7671	0.0331161	0.107045	higher_in_annual	FALSE	HGUSSONEANUM.BCC2005.r1.6HG00566050	high	protein_coding	ethylene responsive transcription factor erf protein	PF00847	PF00847|SSF54171	IPR001471|IPR016177	GO:0003700|GO:0006355|GO:0003677	NA	vegetative	TRUE	RNA biosynthesis	RNA biosynthesis.DNA-binding transcriptional regulation
RNA.HOG0022882	0.166179	5.18935	3.96891	0.0511074	0.144982	higher_in_perennial	FALSE	HGUSSONEANUM.BCC2005.r1.5HG00490130	low	protein_coding	zinc finger phd type domain containing protein	NA	NA	NA	NA	NA	vegetative	FALSE	not assigned	not assigned.annotated
RNA.HOG0022883	0.00878684	6.63792	0.00813749	0.928436	0.958906	higher_in_perennial	FALSE	HGUSSONEANUM.BCC2005.r1.1HG00037880	low|high	protein_coding	cytochrome b5 heme binding domain containing protein	PF00173|SSF55856	SSF55856|PF00173	IPR036400|IPR001199	NA	NA	vegetative	TRUE	Cell wall organisation	Cell wall organisation.lignin
RNA.HOG0022884	0.11518	4.34612	0.311552	0.578899	0.728819	higher_in_perennial	FALSE	HGUSSONEANUM.BCC2005.r1.6HG00570020	low|high	protein_coding	unknown protein	NA	NA	NA	NA	NA	vegetative	FALSE	not assigned	not assigned.not annotated
RNA.HOG0022885	0.222002	1.12648	1.36022	0.248284	0.427169	higher_in_perennial	FALSE	HGUSSONEANUM.BCC2005.r1.6HG00564660	high	protein_coding	pentatricopeptide repeat containing protein	PF01535|TIGR00756	TIGR00756|PF13041|PF01535|PF20431|PF20431|PF13041|TIGR00756|PF01535	IPR046848|IPR002885	NA	PPR_STOP_STOP|PLS-type|96-L1-S1-SS-SS-P1-L1-S1-P2-L2-S2-E1-E2-20,PPR_START_STOP|PLS-type|71-L1-S1-SS-SS-P1-L1-S1-P2-L2-S2-E1-E2-20	vegetative	TRUE	Uncharacterised context	Uncharacterised context.putative activities
RNA.HOG0022887	0.184323	7.40529	6.27319	0.0151176	0.0622212	higher_in_perennial	FALSE	HGUSSONEANUM.BCC2005.r1.5HG00494840	high|low	plastid-related	glycine rich rna binding protein 2 mitochondrial	PF00076|SSF54928	SSF54928|PF00076	IPR035979|IPR000504	GO:0003676|GO:0003723	NA	vegetative	TRUE	RNA processing|Uncharacterised context	RNA processing.organelle RNA modification|Uncharacterised context.unknown activities
RNA.HOG0022888	0.380221	6.45322	5.15131	0.0269983	0.0930626	higher_in_perennial	FALSE	HGUSSONEANUM.BCC2005.r1.7HG00667320	high	protein_coding	late embryogenesis abundant protein lea subgroup domain containing	PF03168	PF03168	IPR004864	NA	NA	vegetative	FALSE	not assigned	not assigned.annotated
RNA.HOG0022889	0.200183	6.46059	2.21067	0.142526	0.293379	higher_in_perennial	FALSE	HGUSSONEANUM.BCC2005.r1.7HG00702560	high	protein_coding	dna pantothenate metabolism flavoprotein c terminal domain containing protein	SSF102645	SSF102645|PF04127	IPR007085|IPR035929	NA	NA	vegetative	TRUE	Coenzyme metabolism|Uncharacterised context	Coenzyme metabolism.coenzyme A metabolism|Uncharacterised context.enzymatic activities
RNA.HOG0022891	0.365158	2.2948	2.6481	0.109209	0.244565	higher_in_perennial	FALSE	HGUSSONEANUM.BCC2005.r1.6HG00571710	high	protein_coding	transcription repressor ofp	TIGR01568	PF04844|TIGR01568	IPR006458	NA	NA	vegetative	TRUE	RNA biosynthesis	RNA biosynthesis.transcriptional co-regulation
RNA.HOG0022892	0.841668	3.63808	13.0015	0.000653698	0.00665092	higher_in_perennial	FALSE	HGUSSONEANUM.BCC2005.r1.3HG00300000	high	protein_coding	pentacotripeptide repeat region of prorp domain containing protein	SSF48452	TIGR00756|PF13041|SSF48452|PF12854	IPR011990|IPR002885	GO:0005515	PPR_STOP_STOP|P-type|86-P-P-P-P-P-P-P-P-P-P-P-P-P-P-P-P-P-18,PPR_START_STOP|P-type|66-P-P-P-P-P-P-P-P-P-P-P-P-P-P-P-P-P-18	vegetative	FALSE	not assigned	not assigned.annotated
RNA.HOG0022893	-0.247467	3.83263	0.569679	0.453474	0.627193	higher_in_annual	FALSE	HGUSSONEANUM.BCC2005.r1.6HG00516620	high	protein_coding	myb transcription factor	PF00249	SSF46689|PF00249	IPR009057|IPR001005	NA	NA	vegetative	TRUE	External stimuli response|RNA biosynthesis	External stimuli response.light|RNA biosynthesis.DNA-binding transcriptional regulation
RNA.HOG0022894	-0.441488	1.15396	2.1878	0.144468	0.296234	higher_in_annual	FALSE	HGUSSONEANUM.BCC2005.r1.4HG00334270	high	protein_coding	duf 4220 domain containing protein	PF05078	PF05078	IPR007770	NA	NA	vegetative	FALSE	not assigned	not assigned.annotated
RNA.HOG0022895	0.0592676	6.77289	0.985148	0.325092	0.510358	higher_in_perennial	FALSE	HGUSSONEANUM.BCC2005.r1.7HG00647150	high	protein_coding	hth la type rna binding domain containing protein	SSF54928	PF05383|SSF54928|SSF46785	IPR006630|IPR035979|IPR036390	GO:0003676	NA	vegetative	TRUE	Plant reproduction	Plant reproduction.pollination and fertilization
RNA.HOG0022896	-0.129722	5.46479	4.91718	0.0305608	0.101367	higher_in_annual	FALSE	HGUSSONEANUM.BCC2005.r1.1HG00031320	high	transposon-related	ring type e3 ubiquitin transferase	PF13639	SSF57850|PF13639|PF14369	IPR039525|IPR001841	GO:0061630	NA	vegetative	TRUE	Protein homeostasis	Protein homeostasis.ubiquitin-proteasome system
RNA.HOG0022897	-0.584207	2.20377	7.35963	0.0088323	0.0427813	higher_in_annual	FALSE	HGUSSONEANUM.BCC2005.r1.6HG00535430	high	protein_coding	pentatricopeptide repeat containing protein	TIGR00756	PF20431|PF13041|TIGR00756|PF01535	IPR046848|IPR002885	NA	PPR_START_STOP|PLS-type|82-P1-L1-S1-P1-L1-S1-P2-L2-S2-E1-E2-18,PPR_STOP_STOP|PLS-type|138-P1-L1-S1-P1-L1-S1-P2-L2-S2-E1-E2-18	vegetative	TRUE	Uncharacterised context	Uncharacterised context.putative activities
RNA.HOG0022898	-0.0356568	1.71536	0.0204008	0.886933	0.936096	higher_in_annual	FALSE	HGUSSONEANUM.BCC2005.r1.6HG00575670	high	protein_coding	3 hydroxy methylglutaryl coenzyme a reductase 2	PF00368	SSF56542|PF00368|TIGR00533|SSF55035	IPR002202|IPR009023|IPR004554|IPR009029	GO:0004420|GO:0015936|GO:0004420|GO:0005515|GO:0008299|GO:0015936|GO:0016616	NA	vegetative	TRUE	Secondary metabolism|Uncharacterised context	Secondary metabolism.terpenoid biosynthesis|Uncharacterised context.enzymatic activities
RNA.HOG0022900	0.119763	4.6204	0.304068	0.583482	0.731939	higher_in_perennial	FALSE	HGUSSONEANUM.BCC2005.r1.7HG00672710	high|low	transposon-related|protein_coding	zinc transporter ztp	PF02535	PF02535	IPR003689	GO:0016020|GO:0030001|GO:0046873|GO:0055085	NA	vegetative	TRUE	Solute transport	Solute transport.carrier-mediated transport	Solute transport
RNA.HOG0022902	0.0981137	6.19248	0.138954	0.710694	0.824957	higher_in_perennial	FALSE	HGUSSONEANUM.BCC2005.r1.6HG00567860	high	protein_coding	orysi phospholipase a1 ii	PF01764	SSF53474|PF01764	IPR029058|IPR002921	GO:0006629	NA	vegetative	TRUE	Lipid metabolism	Lipid metabolism.glycerolipid metabolism
RNA.HOG0022903	0.165885	5.14564	3.60727	0.0625521	0.167794	higher_in_perennial	FALSE	HGUSSONEANUM.BCC2005.r1.6HG00565900	high	protein_coding	hydroxyproline rich glycoprotein family protein	NA	NA	NA	NA	NA	vegetative	FALSE	not assigned	not assigned.not annotated
RNA.HOG0022904	0.269272	1.55173	0.451183	0.504471	0.668261	higher_in_perennial	FALSE	HGUSSONEANUM.BCC2005.r1.6HG00586840	high	protein_coding	xyloglucan endotransglucosylase hydrolase protein	PF06955	SSF49899|PF00722|PF06955	IPR000757|IPR013320|IPR010713	GO:0005618|GO:0016762|GO:0044042|GO:0048046|GO:0004553|GO:0005975	NA	vegetative	TRUE	Uncharacterised context	Uncharacterised context.enzymatic activities
RNA.HOG0022905	-0.489496	4.79439	2.83532	0.0976433	0.22683	higher_in_annual	FALSE	HGUSSONEANUM.BCC2005.r1.1HG00035920	high	protein_coding	duf 4408 domain containing protein	PF05553	PF05553	IPR008480	NA	NA	vegetative	FALSE	not assigned	not assigned.not annotated
RNA.HOG0022910	-0.311201	5.1575	1.76604	0.189128	0.354872	higher_in_annual	FALSE	HGUSSONEANUM.BCC2005.r1.6HG00517790	high	protein_coding	protein kinase domain containing	PF00069	SSF56112|SSF52058|PF13855|PF00069|PF00560	IPR000719|IPR001611|IPR011009	GO:0004672|GO:0005524|GO:0006468|GO:0005515	NA	vegetative	TRUE	Phytohormone action|Protein modification|Uncharacterised context	Phytohormone action.signalling peptides|Protein modification.phosphorylation|Uncharacterised context.enzymatic activities
RNA.HOG0022913	0.399709	2.75539	1.08756	0.301422	0.485884	higher_in_perennial	FALSE	HGUSSONEANUM.BCC2005.r1.6HG00571930	high	protein_coding	ring type domain containing protein	SSF57850	SSF57850|PF13639	IPR001841	NA	NA	vegetative	FALSE	not assigned	not assigned.not annotated
RNA.HOG0022917	-0.338201	1.38162	2.1872	0.144719	0.296672	higher_in_annual	FALSE	HGUSSONEANUM.BCC2005.r1.6HG00568270	high	protein_coding	duf 4408 domain containing protein	PF05553	PF05553	IPR008480	NA	NA	vegetative	TRUE	Uncharacterised context	Uncharacterised context.unknown activities
RNA.HOG0022920	-0.191304	5.30934	2.73713	0.103494	0.23593	higher_in_annual	FALSE	HGUSSONEANUM.BCC2005.r1.7HG00646140	high	protein_coding	adp ribosylation factor gtpase activating protein agd	SSF50729	SSF103657|PF00169|PF12796|PF16746|SSF48403|SSF50729|SSF57863|PF01412	IPR036770|IPR027267|IPR004148|IPR002110|IPR001164|IPR001849|IPR037278	GO:0005515|GO:0005515|GO:0005737|GO:0005096	NA	vegetative	TRUE	Vesicle trafficking	Vesicle trafficking.retrograde trafficking
RNA.HOG0022921	0.0042361	2.25144	0.000163001	0.989859	0.994955	higher_in_perennial	FALSE	HGUSSONEANUM.BCC2005.r1.1HG00038370	high	protein_coding	casp protein	NA	NA	NA	NA	NA	vegetative	FALSE	not assigned	not assigned.not annotated
RNA.HOG0022922	0.449	6.69955	21.8961	1.79515e-05	0.000496929	higher_in_perennial	FALSE	HGUSSONEANUM.BCC2005.r1.1HG00030060	high	protein_coding	ras gtp binding protein	TIGR00231	TIGR00231|PF00071|SSF52540	IPR027417|IPR005225|IPR001806	GO:0003924|GO:0005525|GO:0005525	NA	vegetative	TRUE	Vesicle trafficking	Vesicle trafficking.vesicle tethering
RNA.HOG0022923	-0.300375	5.74081	6.1231	0.0163174	0.0656244	higher_in_annual	FALSE	HGUSSONEANUM.BCC2005.r1.6HG00572310	low	protein_coding	f box protein	PF12937	SSF81383|PF12937	IPR036047|IPR001810	GO:0005515	NA	vegetative	FALSE	not assigned	not assigned.not annotated
RNA.HOG0022925	-0.026119	3.81843	0.038484	0.845128	0.91097	higher_in_annual	FALSE	HGUSSONEANUM.BCC2005.r1.1HG00045640	high	protein_coding	ovate family protein	PF05340	PF05340	IPR008004	NA	NA	vegetative	FALSE	not assigned	not assigned.not annotated
RNA.HOG0022926	0.674761	2.77489	5.66524	0.0206761	0.0777737	higher_in_perennial	FALSE	HGUSSONEANUM.BCC2005.r1.7HG00663900	high	protein_coding	van binding protein auxin canalisation domain containing	PF05553	PF05553	IPR008480	NA	NA	vegetative	FALSE	not assigned	not assigned.not annotated
RNA.HOG0022927	0.0262953	5.42193	0.0331126	0.856248	0.917146	higher_in_perennial	FALSE	HGUSSONEANUM.BCC2005.r1.6HG00581330	high|low	protein_coding	hva protein	PF03134	PF03134	IPR004345	NA	NA	vegetative	TRUE	External stimuli response	External stimuli response.pathogen
RNA.HOG0022929	0.0885835	5.01041	0.262955	0.610064	0.75126	higher_in_perennial	FALSE	HGUSSONEANUM.BCC2005.r1.6HG00584280	low|high	protein_coding	cell number regulator	TIGR01571|PF04749	PF04749|TIGR01571	IPR006461	NA	NA	vegetative	FALSE	not assigned	not assigned.annotated
RNA.HOG0022934	0.153389	5.41402	2.63219	0.110192	0.246284	higher_in_perennial	FALSE	HGUSSONEANUM.BCC2005.r1.6HG00563840	low	protein_coding	small acidic protein	NA	NA	NA	NA	NA	vegetative	FALSE	not assigned	not assigned.not annotated
RNA.HOG0022936	-0.417351	3.97407	4.33424	0.0418263	0.124961	higher_in_annual	FALSE	HGUSSONEANUM.BCC2005.r1.1HG00039910	high	protein_coding	duf 1618 domain containing protein	PF03478	SSF81383|PF03478	IPR036047|IPR005174	GO:0005515	NA	vegetative	FALSE	not assigned	not assigned.not annotated
RNA.HOG0022937	0.0924639	5.91673	1.46367	0.231301	0.406262	higher_in_perennial	FALSE	HGUSSONEANUM.BCC2005.r1.7HG00661760	high	protein_coding	transcription factor mybs	SSF46689|PF00249|TIGR01557	PF00249|SSF46689|TIGR01557|SSF46689|PF00249|TIGR01557	IPR009057|IPR006447|IPR001005	GO:0003677	NA	vegetative	TRUE	RNA biosynthesis	RNA biosynthesis.DNA-binding transcriptional regulation
RNA.HOG0022938	-0.706208	4.14394	5.12118	0.0271064	0.093395	higher_in_annual	FALSE	HGUSSONEANUM.BCC2005.r1.6HG00549260	high	protein_coding	eukaryotic initiation factor 4a 1	PF00270	PF00270|PF00271|SSF52540|PF14111	IPR001650|IPR025558|IPR027417|IPR011545	GO:0003676|GO:0005524	NA	vegetative	FALSE	not assigned	not assigned.annotated
RNA.HOG0022939	-0.551716	5.33495	14.7404	0.000309875	0.00400334	higher_in_annual	FALSE	HGUSSONEANUM.BCC2005.r1.6HG00588950	high	protein_coding	clp r domain containing protein	SSF52540	SSF52540|SSF81923	IPR036628|IPR027417	NA	NA	vegetative	TRUE	Phytohormone action	Phytohormone action.karrikins
RNA.HOG0022941	0.00678637	6.40866	0.0065122	0.935962	0.963454	higher_in_perennial	FALSE	HGUSSONEANUM.BCC2005.r1.3HG00223000	high|low	transposon-related|protein_coding	c2h2 type domain containing protein|rnase h type domain containing protein	PF07800|SSF53098	PF07800|SSF53098|PF13456	IPR012866|IPR012337|IPR002156	GO:0003676|GO:0004523	NA	vegetative	TRUE	Uncharacterised context	Uncharacterised context.unknown activities
RNA.HOG0022942	0.113197	6.06364	2.29961	0.134888	0.282982	higher_in_perennial	FALSE	HGUSSONEANUM.BCC2005.r1.7HG00663810	high	protein_coding	actin protein	SSF53067	SSF53067|PF00022	IPR043129|IPR004000	NA	NA	vegetative	TRUE	Cytoskeleton organisation	Cytoskeleton organisation.microfilament network
RNA.HOG0022944	0.146017	6.54201	4.69894	0.0343375	0.109532	higher_in_perennial	FALSE	HGUSSONEANUM.BCC2005.r1.6HG00587380	high	protein_coding	transducin wd repeat superfamily protein	SSF69322	SSF69322	NA	NA	NA	vegetative	TRUE	Uncharacterised context	Uncharacterised context.putative activities
RNA.HOG0022945	-1.30034	1.54593	26.1876	3.58395e-06	0.000154923	higher_in_annual	TRUE	HGUSSONEANUM.BCC2005.r1.7HG00696890	high|low	protein_coding	duf 761 domain containing protein	PF05553	PF05553	IPR008480	NA	NA	vegetative	TRUE	Uncharacterised context	Uncharacterised context.unknown activities
RNA.HOG0022947	-0.93229	2.9046	18.6557	6.3402e-05	0.00128906	higher_in_annual	FALSE	HGUSSONEANUM.BCC2005.r1.6HG00573070	high	protein_coding	myb transcription factor	PF00249	SSF46689|PF00249	IPR009057|IPR001005	NA	NA	vegetative	TRUE	RNA biosynthesis	RNA biosynthesis.DNA-binding transcriptional regulation
RNA.HOG0022948	0.19642	4.70959	0.498635	0.483116	0.651514	higher_in_perennial	FALSE	HGUSSONEANUM.BCC2005.r1.2HG00179200	high	protein_coding	arabinogalactan protein	NA	NA	NA	NA	NA	vegetative	FALSE	not assigned	not assigned.not annotated
RNA.HOG0022949	-0.118187	1.80862	0.302816	0.584298	0.732508	higher_in_annual	FALSE	HGUSSONEANUM.BCC2005.r1.6HG00577200	high	protein_coding	dynein light chain	SSF54648	SSF54648|PF01221	IPR037177|IPR001372	GO:0007017|GO:0030286	NA	vegetative	FALSE	not assigned	not assigned.not annotated
RNA.HOG0022951	0.429422	4.72165	11.9639	0.00102889	0.00923457	higher_in_perennial	FALSE	HGUSSONEANUM.BCC2005.r1.4HG00319340	high	protein_coding	sam dependent mtase rsmb nop type domain containing protein	SSF53335|PF01189	PF01189|SSF53335	IPR029063|IPR001678	GO:0008757|GO:0008168	NA	vegetative	TRUE	RNA processing|Uncharacterised context	RNA processing.tRNA modification|Uncharacterised context.enzymatic activities
RNA.HOG0022953	0.110397	2.70057	0.345914	0.558763	0.712668	higher_in_perennial	FALSE	HGUSSONEANUM.BCC2005.r1.6HG00541030	high	protein_coding	duf 630 domain containing protein	PF04782	PF04783|PF04782	IPR006867|IPR006868	NA	NA	vegetative	FALSE	not assigned	not assigned.annotated
RNA.HOG0022955	-0.45319	2.6948	10.7894	0.00175097	0.013529	higher_in_annual	FALSE	HGUSSONEANUM.BCC2005.r1.1HG00047060	high	protein_coding	protein kinase domain containing	SSF56112	SSF56112|PF00069	IPR000719|IPR011009	GO:0004672|GO:0005524|GO:0006468	NA	vegetative	TRUE	Protein modification|Uncharacterised context	Protein modification.phosphorylation|Uncharacterised context.enzymatic activities
RNA.HOG0022956	-0.0300414	3.1883	0.0657655	0.798525	0.882505	higher_in_annual	FALSE	HGUSSONEANUM.BCC2005.r1.6HG00586850	high	protein_coding	duf 3741 domain containing protein	NA	NA	NA	NA	NA	vegetative	TRUE	Multi-process regulation	Multi-process regulation.SnRK1-kinase regulatory system
RNA.HOG0022957	-0.124952	5.75748	0.22838	0.634541	0.768266	higher_in_annual	FALSE	HGUSSONEANUM.BCC2005.r1.6HG00588690	high	protein_coding	scp domain containing protein	SSF55797	SSF55797|PF00188	IPR035940|IPR014044	NA	NA	vegetative	TRUE	Phytohormone action	Phytohormone action.signalling peptides
RNA.HOG0022958	-0.287787	1.89934	1.2248	0.273045	0.45363	higher_in_annual	FALSE	HGUSSONEANUM.BCC2005.r1.3HG00221680	high	protein_coding	hma domain containing protein	NA	NA	NA	NA	NA	vegetative	FALSE	not assigned	not assigned.not annotated
RNA.HOG0022960	-0.313131	5.84516	5.71042	0.020167	0.0764703	higher_in_annual	FALSE	HGUSSONEANUM.BCC2005.r1.1HG00077690	high	protein_coding	major facilitator superfamily mfs profile domain containing protein	PF07690	PF07690|SSF103473	IPR036259|IPR011701	GO:0022857|GO:0055085	NA	vegetative	TRUE	Solute transport	Solute transport.carrier-mediated transport	Solute transport
RNA.HOG0022963	0.367378	4.3016	1.57086	0.215176	0.386428	higher_in_perennial	FALSE	HGUSSONEANUM.BCC2005.r1.6HG00569400	high	protein_coding	beach domain containing protein	SSF50978|SSF81837	SSF81837|PF14844|PF15787|SSF50978|PF02138|PF20426|SSF49899|SSF50729	IPR046851|IPR013320|IPR023362|IPR036372|IPR036322|IPR031570|IPR000409	GO:0005515	NA	vegetative	TRUE	Uncharacterised context	Uncharacterised context.unknown activities
RNA.HOG0022964	-0.118894	5.26976	1.52926	0.221255	0.393719	higher_in_annual	FALSE	HGUSSONEANUM.BCC2005.r1.1HG00043530	high	protein_coding	ring type domain containing protein	SSF57850	SSF57850|PF13639	IPR001841	NA	NA	vegetative	TRUE	Protein homeostasis	Protein homeostasis.ubiquitin-proteasome system
RNA.HOG0022965	0.20923	6.18886	0.552095	0.460493	0.63296	higher_in_perennial	FALSE	HGUSSONEANUM.BCC2005.r1.6HG00570060	high	protein_coding	major facilitator superfamily mfs profile domain containing protein	SSF103473	PF07690|SSF103473	IPR036259|IPR011701	GO:0022857|GO:0055085	NA	vegetative	TRUE	Solute transport	Solute transport.carrier-mediated transport	Solute transport
RNA.HOG0022967	0.0918655	4.92378	0.746566	0.391159	0.571835	higher_in_perennial	FALSE	HGUSSONEANUM.BCC2005.r1.6HG00584320	low|high	protein_coding	cyclin dependent kinase inhibitor protein	PF02234	PF02234	IPR003175	GO:0004861|GO:0005634|GO:0051726	NA	vegetative	TRUE	Cell division	Cell division.cell cycle organisation
RNA.HOG0022968	-0.346698	6.88897	1.77437	0.188102	0.353691	higher_in_annual	FALSE	HGUSSONEANUM.BCC2005.r1.7HG00662500	high	protein_coding	duf 4005 domain containing protein	NA	NA	NA	NA	NA	vegetative	FALSE	not assigned	not assigned.not annotated
RNA.HOG0022969	0.233109	4.60074	1.26466	0.26545	0.444659	higher_in_perennial	FALSE	HGUSSONEANUM.BCC2005.r1.6HG00572350	high	protein_coding	pentatricopeptide repeat containing protein	PF13041	TIGR00756|PF13041|PF01535	IPR002885	NA	PPR_START_STOP|PLS-type|82-SS-P1-L1-S1-P1-L1-S1-P1-L1-75-S1-P1-L1-S1-P1-L1-S1-P2-L2-S2-52,PPR_STOP_STOP|PLS-type|99-SS-P1-L1-S1-P1-L1-S1-P1-L1-75-S1-P1-L1-S1-P1-L1-S1-P2-L2-S2-52	vegetative	FALSE	not assigned	not assigned.annotated
RNA.HOG0022971	0.0321952	3.69802	0.0615921	0.804884	0.885494	higher_in_perennial	FALSE	HGUSSONEANUM.BCC2005.r1.6HG00559270	high	protein_coding	pentatricopeptide repeat containing protein	TIGR00756	PF01535|TIGR00756|PF14432|PF20431|PF13041|PF20430	IPR046849|IPR046848|IPR032867|IPR002885	GO:0008270	PPR_START_STOP|PLS-type|3-L1-S1-P1-32-S1-P1-L1-S1-P1-L1-S1-P1-L1-S1-P1-L1-S1-P2-L2-S2-E1-E2-DYW,PPR_STOP_STOP|PLS-type|9-L1-S1-P1-32-S1-P1-L1-S1-P1-L1-S1-P1-L1-S1-P1-L1-S1-P2-L2-S2-E1-E2-DYW	vegetative	TRUE	Uncharacterised context	Uncharacterised context.putative activities
RNA.HOG0022972	-0.0814475	5.5544	0.230764	0.632782	0.767185	higher_in_annual	FALSE	HGUSSONEANUM.BCC2005.r1.7HG00642250	high	protein_coding	l type lectin domain containing receptor kinase 1	SSF49899	SSF56112|SSF49899|PF07714|PF00139	IPR001245|IPR011009|IPR013320|IPR001220	GO:0030246|GO:0004672|GO:0006468	NA	vegetative	TRUE	Uncharacterised context	Uncharacterised context.enzymatic activities
RNA.HOG0022975	0.00809587	5.01655	0.010892	0.917243	0.95287	higher_in_perennial	FALSE	HGUSSONEANUM.BCC2005.r1.7HG00641690	high	protein_coding	e3 ubiquitin protein ligase ring	SSF57850	SSF57850|PF13639	IPR001841	NA	NA	vegetative	FALSE	not assigned	not assigned.annotated
RNA.HOG0022976	0.445905	2.70861	8.48375	0.00511133	0.0291135	higher_in_perennial	FALSE	HGUSSONEANUM.BCC2005.r1.7HG00644990	high	protein_coding	comm domain containing protein	NA	NA	NA	NA	NA	vegetative	FALSE	not assigned	not assigned.not annotated
RNA.HOG0022977	-0.24241	4.28053	1.83254	0.181134	0.345381	higher_in_annual	FALSE	HGUSSONEANUM.BCC2005.r1.6HG00585610	low|high	protein_coding	sea domain containing protein	NA	NA	NA	NA	NA	vegetative	TRUE	Uncharacterised context	Uncharacterised context.unknown activities
RNA.HOG0022978	0.331191	3.52901	4.29554	0.0427205	0.126542	higher_in_perennial	FALSE	HGUSSONEANUM.BCC2005.r1.7HG00659890	high	protein_coding	ring type domain containing protein	SSF57850	SSF57850|PF13639	IPR001841	NA	NA	vegetative	FALSE	not assigned	not assigned.not annotated
RNA.HOG0022979	0.987204	2.29387	14.0218	0.000409399	0.00481885	higher_in_perennial	FALSE	HGUSSONEANUM.BCC2005.r1.4HG00325570	low|high	protein_coding	heavy metal associated isoprenylated plant protein	SSF55008	PF00403|SSF55008	IPR006121|IPR036163	GO:0046872	NA	vegetative	FALSE	not assigned	not assigned.annotated
RNA.HOG0022981	0.225741	5.44472	0.621482	0.433739	0.610885	higher_in_perennial	FALSE	HGUSSONEANUM.BCC2005.r1.2HG00109320	high	protein_coding	cytochrome b561 and domon domain containing protein	PF04526	PF04526	IPR045265	NA	NA	vegetative	FALSE	not assigned	not assigned.annotated
RNA.HOG0022982	0.158681	4.72539	1.04468	0.311022	0.495744	higher_in_perennial	FALSE	HGUSSONEANUM.BCC2005.r1.6HG00537110	low	protein_coding	bzip domain containing protein	NA	NA	NA	NA	NA	vegetative	FALSE	not assigned	not assigned.not annotated
RNA.HOG0022983	0.294428	2.16511	2.1913	0.144351	0.29607	higher_in_perennial	FALSE	HGUSSONEANUM.BCC2005.r1.1HG00045110	high	transposon-related	c2h2 type domain containing protein	PF13912	PF13912|SSF57667	IPR036236	NA	NA	vegetative	TRUE	RNA biosynthesis	RNA biosynthesis.DNA-binding transcriptional regulation
RNA.HOG0022985	-0.411991	4.15299	3.51407	0.0659421	0.173752	higher_in_annual	FALSE	HGUSSONEANUM.BCC2005.r1.1HG00035680	high	protein_coding	exostosin gt domain containing protein	PF03016	PF03016	IPR040911	NA	NA	vegetative	TRUE	Cell wall organisation	Cell wall organisation.hemicellulose
RNA.HOG0022987	0.0959867	2.67125	0.311283	0.579082	0.728895	higher_in_perennial	FALSE	HGUSSONEANUM.BCC2005.r1.6HG00585330	high	protein_coding	lysm domain containing gpi anchored protein	PF01476	PF01476|SSF54106	IPR018392|IPR036779	NA	NA	vegetative	TRUE	Uncharacterised context	Uncharacterised context.unknown activities
RNA.HOG0022988	0.653509	4.1674	5.36511	0.0241406	0.0860014	higher_in_perennial	FALSE	HGUSSONEANUM.BCC2005.r1.1HG00041300	high	protein_coding	nac domain containing protein	SSF101941	PF02365|SSF101941	IPR003441|IPR036093	GO:0003677|GO:0006355	NA	vegetative	TRUE	RNA biosynthesis	RNA biosynthesis.DNA-binding transcriptional regulation
RNA.HOG0022989	0.102854	3.7596	0.0927685	0.76179	0.85888	higher_in_perennial	FALSE	HGUSSONEANUM.BCC2005.r1.5HG00479780	low|high	protein_coding	peptidase a1 domain containing protein	PF14543|PF14541	PF14543|SSF50630|PF14541	IPR032861|IPR032799|IPR021109	NA	NA	vegetative	TRUE	Protein homeostasis|Uncharacterised context	Protein homeostasis.proteolysis|Uncharacterised context.enzymatic activities
RNA.HOG0022991	-0.135705	4.50864	0.808462	0.37233	0.555093	higher_in_annual	FALSE	HGUSSONEANUM.BCC2005.r1.1HG00006610	high	protein_coding	j domain containing protein	PF11926	PF11926|PF00226|SSF46565	IPR001623|IPR024593|IPR036869	NA	NA	vegetative	TRUE	Protein physical control	Protein physical control.protein chaperone activities
RNA.HOG0023000	0.306125	6.60538	7.01431	0.0104216	0.047835	higher_in_perennial	FALSE	HGUSSONEANUM.BCC2005.r1.2HG00145920	high	protein_coding	protein serine threonine phosphatase	PF00481	PF00481|SSF81606	IPR036457|IPR001932	NA	NA	vegetative	TRUE	Protein modification	Protein modification.dephosphorylation
RNA.HOG0023013	1.38493	2.32251	5.81606	0.0191481	0.0735481	higher_in_perennial	FALSE	HGUSSONEANUM.BCC2005.r1.4HG00374370	high	protein_coding	major facilitator superfamily mfs profile domain containing protein	SSF103473	PF07690|SSF103473	IPR036259|IPR011701	GO:0022857|GO:0055085	NA	vegetative	TRUE	Solute transport	Solute transport.carrier-mediated transport	Solute transport
RNA.HOG0023081	-0.459639	4.93744	21.1312	2.39989e-05	0.000625145	higher_in_annual	FALSE	HGUSSONEANUM.BCC2005.r1.3HG00255780	low	protein_coding	duf 295 domain containing protein	PF03478	PF03478	IPR005174	NA	NA	vegetative	FALSE	not assigned	not assigned.not annotated
RNA.HOG0023126	-0.400065	8.03503	7.44139	0.00844054	0.0415146	higher_in_annual	FALSE	HGUSSONEANUM.BCC2005.r1.7HG00617720	high	protein_coding	vhs domain containing protein	SSF48464|PF03127|SSF89009	PF00790|SSF48464|SSF89009|PF03127|SSF48464|SSF89009|PF03127|PF00790|SSF48464|SSF89009|PF03127	IPR004152|IPR008942|IPR002014|IPR004152|IPR008942	GO:0035091|GO:0043130	NA	vegetative	TRUE	Vesicle trafficking	Vesicle trafficking.endocytic trafficking
RNA.HOG0023177	0.103559	5.54598	1.9744	0.165365	0.324088	higher_in_perennial	FALSE	HGUSSONEANUM.BCC2005.r1.2HG00109200	high|low	protein_coding	sialyltransferase protein	PF00777	PF00777	IPR001675	GO:0006486|GO:0008373	NA	vegetative	TRUE	Cell wall organisation	Cell wall organisation.pectin
RNA.HOG0023179	0.182473	5.3032	1.36453	0.247579	0.42624	higher_in_perennial	FALSE	HGUSSONEANUM.BCC2005.r1.4HG00383780	high	protein_coding	unknown protein	PF11360	PF11360	IPR021503	NA	NA	vegetative	TRUE	Uncharacterised context	Uncharacterised context.unknown activities
RNA.HOG0023180	0.10309	4.94497	0.191718	0.663133	0.790066	higher_in_perennial	FALSE	HGUSSONEANUM.BCC2005.r1.4HG00316640	high	protein_coding	ist protein	PF03398	PF03398	IPR005061	GO:0015031	NA	vegetative	TRUE	Vesicle trafficking	Vesicle trafficking.endocytic trafficking
RNA.HOG0023184	-0.660698	4.14326	9.44065	0.00324668	0.0211259	higher_in_annual	FALSE	HGUSSONEANUM.BCC2005.r1.4HG00319350	high	protein_coding	lecithin cholesterol acyltransferase	SSF53474	SSF53474|PF02450	IPR003386|IPR029058	GO:0006629|GO:0008374	NA	vegetative	TRUE	Uncharacterised context	Uncharacterised context.enzymatic activities
RNA.HOG0023188	0.000599537	8.25476	1.45655e-05	0.996968	0.998583	higher_in_perennial	FALSE	HGUSSONEANUM.BCC2005.r1.6HG00571510	high	protein_coding	nad p binding domain containing protein	SSF51735	SSF51735|PF04321	IPR036291|IPR029903	NA	NA	vegetative	TRUE	Carbohydrate metabolism	Carbohydrate metabolism.nucleotide sugar biosynthesis
RNA.HOG0023190	0.147056	9.37613	0.549551	0.46152	0.633718	higher_in_perennial	FALSE	HGUSSONEANUM.BCC2005.r1.1HG00053990	high	plastid-related	orysi upf protein 019212 chloroplastic	PF04536	PF04536	IPR007621	NA	NA	vegetative	TRUE	Photosynthesis	Photosynthesis.photophosphorylation
RNA.HOG0023191	0.526924	7.99957	6.47831	0.0136275	0.0579366	higher_in_perennial	FALSE	HGUSSONEANUM.BCC2005.r1.4HG00357700	high	plastid-related	photosystem ii repair protein psb h1 chloroplastic	PF13326	PF13326	IPR025585	GO:0009523|GO:0010206|GO:0010207	NA	vegetative	TRUE	Photosynthesis	Photosynthesis.photophosphorylation
RNA.HOG0023193	-0.232125	6.30594	8.30186	0.00555924	0.0308731	higher_in_annual	FALSE	HGUSSONEANUM.BCC2005.r1.3HG00284310	low	protein_coding	selenoprotein f m domain containing protein	PF08806|SSF52833	PF08806|SSF52833	IPR014912|IPR036249	NA	NA	vegetative	TRUE	Uncharacterised context	Uncharacterised context.unknown activities
RNA.HOG0023195	0.0669496	5.35036	0.410822	0.524101	0.684507	higher_in_perennial	FALSE	HGUSSONEANUM.BCC2005.r1.4HG00383080	high	protein_coding	carbohydrate kinase pfkb domain containing protein	PF00294	SSF53613|PF00294	IPR011611|IPR029056	NA	NA	vegetative	TRUE	Nucleotide metabolism	Nucleotide metabolism.purines
RNA.HOG0023196	0.7615	2.18877	11.1528	0.0014933	0.0120382	higher_in_perennial	FALSE	HGUSSONEANUM.BCC2005.r1.4HG00319250	high	protein_coding	16s rrna uracil 1498 n 3 methyltransferase	SSF88697	PF20260|SSF88697|SSF75217|PF04452|TIGR00046	IPR046886|IPR029028|IPR006700|IPR015947|IPR046887	GO:0006364|GO:0008168	NA	vegetative	TRUE	Protein biosynthesis	Protein biosynthesis.ribosome biogenesis
RNA.HOG0023197	0.0790304	5.08641	0.371412	0.544639	0.700688	higher_in_perennial	FALSE	HGUSSONEANUM.BCC2005.r1.3HG00232220	high	protein_coding	60s ribosomal protein l18a	NA	NA	NA	NA	NA	vegetative	FALSE	not assigned	not assigned.not annotated
RNA.HOG0023198	-0.0322835	5.62036	0.142489	0.70721	0.822986	higher_in_annual	FALSE	HGUSSONEANUM.BCC2005.r1.3HG00262020	high	protein_coding	duf 3778 domain containing protein	NA	NA	NA	NA	NA	vegetative	TRUE	Uncharacterised context	Uncharacterised context.unknown activities
RNA.HOG0023199	0.0181586	3.76239	0.0104224	0.919042	0.953624	higher_in_perennial	FALSE	HGUSSONEANUM.BCC2005.r1.2HG00153670	low	protein_coding	zinc finger homeodomain protein	SSF46689	TIGR01565|SSF46689|TIGR01566|PF04770	IPR009057|IPR006455|IPR006456	NA	NA	vegetative	TRUE	RNA biosynthesis	RNA biosynthesis.DNA-binding transcriptional regulation
RNA.HOG0023200	-0.641806	4.41961	7.00059	0.0104949	0.0480686	higher_in_annual	FALSE	HGUSSONEANUM.BCC2005.r1.6HG00583390	high	protein_coding	protein exordium	PF04674	PF04674	IPR006766	NA	NA	vegetative	FALSE	not assigned	not assigned.annotated
RNA.HOG0023201	-0.298039	4.18763	5.37018	0.0240717	0.085938	higher_in_annual	FALSE	HGUSSONEANUM.BCC2005.r1.4HG00359360	high	transposon-related|protein_coding	cmp dcmp type deaminase domain containing protein	PF00383|SSF53927	SSF53927|PF00383	IPR016193|IPR002125|IPR002125|IPR016193	GO:0003824	NA	vegetative	TRUE	RNA processing|Uncharacterised context	RNA processing.tRNA modification|Uncharacterised context.enzymatic activities
RNA.HOG0023202	-0.232767	3.92977	1.46547	0.231026	0.406046	higher_in_annual	FALSE	HGUSSONEANUM.BCC2005.r1.3HG00237020	high	plastid-related	mitochondrial import receptor subunit tom protein	PF01459	PF01459	IPR027246	GO:0005741|GO:0055085	NA	vegetative	TRUE	Protein physical control	Protein physical control.mitochondrial protein translocation and insertion
RNA.HOG0023204	0.747814	3.9329	5.59317	0.0214345	0.0797635	higher_in_perennial	FALSE	HGUSSONEANUM.BCC2005.r1.7HG00639730	high	protein_coding	ring type domain containing protein	SSF57850	PF13920|SSF53300|SSF57850|PF07002	IPR010734|IPR036465	NA	NA	vegetative	TRUE	Protein homeostasis	Protein homeostasis.ubiquitin-proteasome system
RNA.HOG0023209	-0.409229	4.54163	10.572	0.00192366	0.0144446	higher_in_annual	FALSE	HGUSSONEANUM.BCC2005.r1.7HG00696900	high	protein_coding	c2 and domain containing protein	SSF49562	PF00168|PF08372|SSF49562	IPR000008|IPR035892|IPR013583	NA	NA	vegetative	TRUE	Uncharacterised context	Uncharacterised context.putative activities
RNA.HOG0023212	0.0138649	2.00976	0.00343803	0.953444	0.974526	higher_in_perennial	FALSE	HGUSSONEANUM.BCC2005.r1.1HG00082210	high	protein_coding	wrky domain containing protein	SSF118290	SSF118290|PF03106	IPR036576|IPR003657	GO:0003700|GO:0006355|GO:0043565	NA	vegetative	TRUE	RNA biosynthesis	RNA biosynthesis.DNA-binding transcriptional regulation
RNA.HOG0023215	0.0489284	6.82437	0.327786	0.569199	0.720575	higher_in_perennial	FALSE	HGUSSONEANUM.BCC2005.r1.3HG00266840	high	protein_coding	ob domain containing protein	SSF50249	SSF50249	IPR012340	NA	NA	vegetative	TRUE	Uncharacterised context	Uncharacterised context.unknown activities
RNA.HOG0023216	0.308297	3.02733	2.7695	0.101551	0.232735	higher_in_perennial	FALSE	HGUSSONEANUM.BCC2005.r1.3HG00202650	high	protein_coding	uspa domain containing protein	SSF52402	SSF52402|PF00582	IPR006016	NA	NA	vegetative	TRUE	Uncharacterised context	Uncharacterised context.unknown activities
RNA.HOG0023218	0.687211	4.21632	2.49648	0.119599	0.260537	higher_in_perennial	FALSE	HGUSSONEANUM.BCC2005.r1.2HG00130010	low	protein_coding	heme peroxidase protein	SSF48113	SSF48113|PF00141	IPR010255|IPR002016	GO:0004601|GO:0006979|GO:0020037	NA	vegetative	TRUE	Uncharacterised context	Uncharacterised context.enzymatic activities
RNA.HOG0023219	0.186899	7.60597	0.887278	0.350159	0.535145	higher_in_perennial	FALSE	HGUSSONEANUM.BCC2005.r1.3HG00230840	high	protein_coding	glutaredoxin domain containing protein	SSF52833	PF00462|SSF52833	IPR002109|IPR036249	NA	NA	vegetative	TRUE	Cytoskeleton organisation	Cytoskeleton organisation.plastid movement
RNA.HOG0023220	-0.627344	4.6119	9.31296	0.00344244	0.0219212	higher_in_annual	FALSE	HGUSSONEANUM.BCC2005.r1.2HG00103960	high	protein_coding	protein kinase domain containing	PF07714	SSF56112|PF07714	IPR001245|IPR011009	GO:0004672|GO:0006468	NA	vegetative	TRUE	Uncharacterised context	Uncharacterised context.enzymatic activities
RNA.HOG0023223	-0.0425656	6.01057	0.457507	0.501505	0.666202	higher_in_annual	FALSE	HGUSSONEANUM.BCC2005.r1.7HG00639390	high	protein_coding	ubiquinone biosynthesis protein	TIGR02396	PF08511|TIGR02396	IPR012762|IPR013718	GO:0006744|GO:0008289	NA	vegetative	TRUE	Coenzyme metabolism	Coenzyme metabolism.prenylquinone biosynthesis
RNA.HOG0023224	-0.124259	6.05896	0.887063	0.350217	0.535145	higher_in_annual	FALSE	HGUSSONEANUM.BCC2005.r1.7HG00631380	low|high	protein_coding	plant heme peroxidase family profile domain containing protein	PF13516|SSF52047	PF13516|SSF52047	IPR001611	GO:0005515	NA	vegetative	TRUE	Uncharacterised context	Uncharacterised context.unknown activities
RNA.HOG0023225	0.145587	3.10897	0.89205	0.348899	0.534102	higher_in_perennial	FALSE	HGUSSONEANUM.BCC2005.r1.1HG00072350	high	protein_coding	male enhanced antigen	PF06910	PF06910	NA	NA	NA	vegetative	TRUE	Uncharacterised context	Uncharacterised context.unknown activities
RNA.HOG0023226	-0.0184176	5.56343	0.00777343	0.93005	0.960016	higher_in_annual	FALSE	HGUSSONEANUM.BCC2005.r1.1HG00052350	high	transposon-related	endonuclease exonuclease phosphatase domain containing protein	PF03372	PF03372|SSF56219	IPR036691|IPR005135	GO:0003824	NA	vegetative	TRUE	Multi-process regulation|Uncharacterised context	Multi-process regulation.circadian clock system|Uncharacterised context.enzymatic activities
RNA.HOG0023228	0.363096	5.90894	17.1096	0.000116426	0.001956	higher_in_perennial	FALSE	HGUSSONEANUM.BCC2005.r1.2HG00182510	high	protein_coding	alpha 1 6 mannosyltransferase alg	SSF53756	PF13439|SSF53756|PF00534	IPR001296|IPR028098	GO:0016757	NA	vegetative	TRUE	Protein modification	Protein modification.glycosylation
RNA.HOG0023232	0.200597	2.76386	0.737073	0.394201	0.573585	higher_in_perennial	FALSE	HGUSSONEANUM.BCC2005.r1.5HG00426620	low	protein_coding	vq domain containing protein	NA	NA	NA	NA	NA	vegetative	FALSE	not assigned	not assigned.not annotated
RNA.HOG0023233	0.255959	6.10094	3.22095	0.0779615	0.195994	higher_in_perennial	FALSE	HGUSSONEANUM.BCC2005.r1.7HG00616180	high|low	protein_coding	aaa+ atpase domain containing protein|sporulation protein aaa+ atpase domain containing	SSF52540	PF19568|SSF52540	IPR045735|IPR027417	NA	NA	vegetative	FALSE	not assigned	not assigned.annotated
RNA.HOG0023237	-0.494857	0.982814	3.10909	0.083023	0.203474	higher_in_annual	FALSE	HGUSSONEANUM.BCC2005.r1.1HG00047950	high	protein_coding	lob domain containing protein	PF03195	PF03195	IPR004883	NA	NA	vegetative	TRUE	RNA biosynthesis	RNA biosynthesis.DNA-binding transcriptional regulation
RNA.HOG0023240	0.10144	4.86368	0.234685	0.629914	0.765565	higher_in_perennial	FALSE	HGUSSONEANUM.BCC2005.r1.1HG00046670	high|low	protein_coding	cyclin 1	PF08613|SSF47954	SSF47954|PF08613	IPR036915|IPR013922	GO:0000079|GO:0019901	NA	vegetative	TRUE	Cell division	Cell division.cell cycle organisation
RNA.HOG0023244	0.493481	8.73365	5.12378	0.0273929	0.0941792	higher_in_perennial	FALSE	HGUSSONEANUM.BCC2005.r1.2HG00190740	high	plastid-related	stress enhanced protein 2 chloroplastic	SSF103511	SSF103511|PF00504	IPR022796	NA	NA	vegetative	TRUE	Photosynthesis	Photosynthesis.photophosphorylation
RNA.HOG0023248	-0.241136	4.90293	8.75212	0.00448437	0.0263107	higher_in_annual	FALSE	HGUSSONEANUM.BCC2005.r1.6HG00572480	high	protein_coding	alpha glucosyltransferase	PF03155	PF03155	IPR004856	GO:0016758	NA	vegetative	TRUE	Protein modification	Protein modification.glycosylation
RNA.HOG0023249	0.0372564	4.8583	0.103793	0.748495	0.850968	higher_in_perennial	FALSE	HGUSSONEANUM.BCC2005.r1.7HG00625780	high	protein_coding	gb protein	NA	NA	NA	NA	NA	vegetative	FALSE	not assigned	not assigned.not annotated
RNA.HOG0023254	0.0332462	2.73414	0.0322549	0.858108	0.918401	higher_in_perennial	FALSE	HGUSSONEANUM.BCC2005.r1.3HG00274290	high	protein_coding	c2 domain containing protein	SSF49562	SSF49562	IPR035892	NA	NA	vegetative	TRUE	Uncharacterised context	Uncharacterised context.unknown activities
RNA.HOG0023256	0.0117941	6.20917	0.00494616	0.944176	0.968271	higher_in_perennial	FALSE	HGUSSONEANUM.BCC2005.r1.4HG00391070	high	transposon-related	chromo domain containing protein	PF00385	PF00385|PF12796|SSF54160|SSF48403	IPR016197|IPR023780|IPR002110|IPR036770	GO:0005515	NA	vegetative	TRUE	Protein physical control	Protein physical control.plastidial protein translocation and insertion
RNA.HOG0023258	-0.137933	6.86502	5.05606	0.0283905	0.0964424	higher_in_annual	FALSE	HGUSSONEANUM.BCC2005.r1.2HG00194540	high	protein_coding	zinc finger ccch domain containing protein	SSF90229	PF15663|SSF90229|PF18345	IPR036855|IPR041686	GO:0046872	NA	vegetative	TRUE	RNA homeostasis	RNA homeostasis.RNA transport
RNA.HOG0023259	0.192593	1.60402	0.603115	0.440537	0.616335	higher_in_perennial	FALSE	HGUSSONEANUM.BCC2005.r1.5HG00408300	high	protein_coding	protein kinase domain containing	SSF56112	SSF56112|PF00069	IPR000719|IPR011009	GO:0004672|GO:0005524|GO:0006468	NA	vegetative	TRUE	Phytohormone action|Plant organogenesis|Uncharacterised context	Phytohormone action.auxin|Plant organogenesis.root formation|Uncharacterised context.enzymatic activities
RNA.HOG0023260	0.0406633	5.20936	0.0133627	0.908375	0.94772	higher_in_perennial	FALSE	HGUSSONEANUM.BCC2005.r1.7HG00675330	high	protein_coding	xyloglucan endotransglucosylase hydrolase protein	SSF49899	PF06955|PF00722|SSF49899	IPR000757|IPR010713|IPR013320	GO:0005618|GO:0016762|GO:0044042|GO:0048046|GO:0004553|GO:0005975	NA	vegetative	TRUE	Cell wall organisation|Uncharacterised context	Cell wall organisation.hemicellulose|Uncharacterised context.enzymatic activities
RNA.HOG0023263	-0.420882	4.26301	2.77164	0.101397	0.232542	higher_in_annual	FALSE	HGUSSONEANUM.BCC2005.r1.1HG00020140	high	protein_coding	duf 4228 domain containing protein	PF14009	PF14009	IPR025322	NA	NA	vegetative	TRUE	Uncharacterised context	Uncharacterised context.unknown activities
RNA.HOG0023264	-0.123058	6.43554	2.59491	0.112687	0.249698	higher_in_annual	FALSE	HGUSSONEANUM.BCC2005.r1.6HG00513040	low	protein_coding	duf 1664 domain containing protein	NA	NA	NA	NA	NA	vegetative	TRUE	Uncharacterised context	Uncharacterised context.unknown activities
RNA.HOG0023266	0.951684	3.12549	32.3404	4.6395e-07	3.74768e-05	higher_in_perennial	FALSE	HGUSSONEANUM.BCC2005.r1.3HG00278580	high	protein_coding	steroid 5 alpha reductase c terminal domain containing protein	PF02544	PF02544	IPR001104	GO:0006629|GO:0016627	NA	vegetative	TRUE	Phytohormone action|Uncharacterised context	Phytohormone action.brassinosteroid|Uncharacterised context.enzymatic activities
RNA.HOG0023268	0.18033	2.92243	0.391433	0.534037	0.691848	higher_in_perennial	FALSE	HGUSSONEANUM.BCC2005.r1.7HG00695120	high	protein_coding	ring h2 finger protein atl	SSF57850	SSF57850|PF13639	IPR001841	NA	NA	vegetative	FALSE	not assigned	not assigned.annotated
RNA.HOG0023269	0.156129	3.96834	0.450411	0.504833	0.668513	higher_in_perennial	FALSE	HGUSSONEANUM.BCC2005.r1.4HG00368720	high	protein_coding	c2h2 type domain containing protein	SSF56399	SSF56399	NA	NA	NA	vegetative	TRUE	Uncharacterised context	Uncharacterised context.unknown activities
RNA.HOG0023271	0.406046	3.15314	3.72522	0.0585618	0.159672	higher_in_perennial	FALSE	HGUSSONEANUM.BCC2005.r1.2HG00165950	high	protein_coding	rrna n glycosidase	NA	NA	NA	NA	NA	vegetative	TRUE	Uncharacterised context	Uncharacterised context.unknown activities
RNA.HOG0023274	-0.0816773	2.77245	0.0293804	0.864477	0.921931	higher_in_annual	FALSE	HGUSSONEANUM.BCC2005.r1.7HG00667840	high	transposon-related	caax amino terminal protease family protein	PF02517	PF02517	IPR003675	GO:0004222|GO:0016020|GO:0071586	NA	vegetative	TRUE	Protein homeostasis	Protein homeostasis.proteolysis
RNA.HOG0023275	0.10957	3.36226	0.765352	0.385314	0.566634	higher_in_perennial	FALSE	HGUSSONEANUM.BCC2005.r1.2HG00089170	low	transposon-related	c2h2 type domain containing protein	PF13912	PF13912|SSF57667	IPR036236	NA	NA	vegetative	TRUE	RNA biosynthesis	RNA biosynthesis.DNA-binding transcriptional regulation
RNA.HOG0023279	0.55964	2.33529	7.27062	0.00921965	0.0439128	higher_in_perennial	FALSE	HGUSSONEANUM.BCC2005.r1.4HG00391960	high	protein_coding	msrb domain containing protein	SSF51316	SSF51316	IPR011057	NA	NA	vegetative	TRUE	Uncharacterised context	Uncharacterised context.unknown activities
RNA.HOG0023280	-0.104733	5.82821	0.297733	0.587419	0.734554	higher_in_annual	FALSE	HGUSSONEANUM.BCC2005.r1.7HG00648520	high	protein_coding	arath transcription factor myb	SSF46689	PF00249|SSF46689	IPR009057|IPR001005	NA	NA	vegetative	TRUE	RNA biosynthesis	RNA biosynthesis.DNA-binding transcriptional regulation
RNA.HOG0023281	0.389857	7.08921	2.66836	0.107829	0.242433	higher_in_perennial	FALSE	HGUSSONEANUM.BCC2005.r1.4HG00322890	high	protein_coding	gun domain containing protein	SSF140869	SSF140869|PF05419	IPR037215|IPR008629	NA	NA	vegetative	TRUE	Coenzyme metabolism	Coenzyme metabolism.chlorophyll metabolism
RNA.HOG0023284	-0.0087114	5.56802	0.00524486	0.942518	0.967067	higher_in_annual	FALSE	HGUSSONEANUM.BCC2005.r1.4HG00323810	high	protein_coding	dna apurinic or apyrimidinic site endonuclease	TIGR00633	PF03372|TIGR00633|SSF56219	IPR004808|IPR036691|IPR005135	GO:0003824|GO:0004518|GO:0006281	NA	vegetative	TRUE	DNA damage response|Uncharacterised context	DNA damage response.base excision repair (BER)|Uncharacterised context.enzymatic activities
RNA.HOG0023285	0.126514	6.49669	0.582418	0.448488	0.622991	higher_in_perennial	FALSE	HGUSSONEANUM.BCC2005.r1.1HG00061500	high	protein_coding	uracil phosphoribosyltransferase	SSF53271	PF14681|SSF53271|TIGR01091	IPR029057|IPR005765	GO:0004845|GO:0006223	NA	vegetative	TRUE	Nucleotide metabolism|Uncharacterised context	Nucleotide metabolism.pyrimidines|Uncharacterised context.enzymatic activities
RNA.HOG0023287	-0.25572	1.64251	1.16411	0.284771	0.467099	higher_in_annual	FALSE	HGUSSONEANUM.BCC2005.r1.4HG00385460	high	protein_coding	unknown protein	NA	NA	NA	NA	NA	vegetative	TRUE	Uncharacterised context	Uncharacterised context.unknown activities
RNA.HOG0023289	-0.486816	2.25787	2.92244	0.0928509	0.219267	higher_in_annual	FALSE	HGUSSONEANUM.BCC2005.r1.3HG00298820	high	protein_coding	zinc finger ccch domain containing protein	PF00400	SSF50978|PF00400	IPR001680|IPR036322	GO:0005515	NA	vegetative	FALSE	not assigned	not assigned.annotated
RNA.HOG0023290	0.52863	4.9178	6.85571	0.0112784	0.0508131	higher_in_perennial	FALSE	HGUSSONEANUM.BCC2005.r1.2HG00159550	high	plastid-related	protein dcl chloroplastic	PF11523	PF11523	NA	NA	NA	vegetative	FALSE	not assigned	not assigned.annotated
RNA.HOG0023291	0.280157	1.69543	1.5156	0.223323	0.396338	higher_in_perennial	FALSE	HGUSSONEANUM.BCC2005.r1.4HG00368460	high	protein_coding	duf 962 domain containing protein	PF06127	PF06127	IPR009305	NA	NA	vegetative	TRUE	Uncharacterised context	Uncharacterised context.unknown activities
RNA.HOG0023293	-0.691479	4.2235	19.3073	4.85859e-05	0.00107566	higher_in_annual	FALSE	HGUSSONEANUM.BCC2005.r1.3HG00220270	high|low	protein_coding|transposon-related	histone lysine n methyltransferase atx protein	SSF57903|PF13832	PF13832|PF00628|SSF57903	IPR019787|IPR011011	NA	NA	vegetative	TRUE	Uncharacterised context	Uncharacterised context.unknown activities
RNA.HOG0023295	0.223296	2.20078	1.92451	0.170825	0.331575	higher_in_perennial	FALSE	HGUSSONEANUM.BCC2005.r1.2HG00173410	low|high	protein_coding	wat protein	NA	NA	NA	NA	NA	vegetative	TRUE	Uncharacterised context	Uncharacterised context.unknown activities
RNA.HOG0023296	0.397723	4.95331	3.05013	0.0860766	0.208782	higher_in_perennial	FALSE	HGUSSONEANUM.BCC2005.r1.7HG00688350	high	protein_coding	duf 679 domain containing protein	PF05078	PF05078	IPR007770	NA	NA	vegetative	TRUE	Uncharacterised context	Uncharacterised context.unknown activities
RNA.HOG0023300	-1.72296	2.97889	30.2613	6.69152e-07	4.70755e-05	higher_in_annual	TRUE	HGUSSONEANUM.BCC2005.r1.4HG00365630	low	protein_coding	plant specific domain tigr family protein	TIGR01589	TIGR01589|PF09713	IPR006476	NA	NA	vegetative	TRUE	RNA biosynthesis	RNA biosynthesis.transcriptional co-regulation
RNA.HOG0023302	-0.00653611	5.5011	0.000937035	0.975686	0.985919	higher_in_annual	FALSE	HGUSSONEANUM.BCC2005.r1.2HG00193560	high	protein_coding	ethylene responsive transcription factor erf	SSF54171	PF00847|SSF54171	IPR001471|IPR016177	GO:0003700|GO:0006355|GO:0003677	NA	vegetative	FALSE	not assigned	not assigned.annotated
RNA.HOG0023303	0.532685	3.97633	10.621	0.00188198	0.0142521	higher_in_perennial	FALSE	HGUSSONEANUM.BCC2005.r1.2HG00182360	low	protein_coding	cr type domain containing protein	SSF57938	SSF57938	IPR036410	NA	NA	vegetative	TRUE	Uncharacterised context	Uncharacterised context.putative activities
RNA.HOG0023304	-0.168909	6.33852	2.05321	0.157304	0.313306	higher_in_annual	FALSE	HGUSSONEANUM.BCC2005.r1.6HG00542690	high	protein_coding	pentacotripeptide repeat region of prorp domain containing protein	TIGR00756	TIGR00756|PF01535	IPR002885	NA	NA	vegetative	TRUE	Protein biosynthesis	Protein biosynthesis.organellar translation machinery
RNA.HOG0023308	1.12511	3.72589	19.0401	5.43962e-05	0.00114777	higher_in_perennial	TRUE	HGUSSONEANUM.BCC2005.r1.3HG00224200	high	protein_coding	pentatricopeptide repeat containing protein	NA	NA	NA	NA	NA	vegetative	TRUE	RNA processing	RNA processing.pre-RNA group-I/-II intron splicing
RNA.HOG0023313	0.222156	3.64285	0.751707	0.389504	0.570801	higher_in_perennial	FALSE	HGUSSONEANUM.BCC2005.r1.3HG00237410	high	protein_coding	vq domain containing protein	PF05678	PF05678	IPR008889	NA	NA	vegetative	TRUE	RNA biosynthesis	RNA biosynthesis.DNA-binding transcriptional regulation
RNA.HOG0023314	-0.00447489	6.94864	0.00222217	0.962565	0.979717	higher_in_annual	FALSE	HGUSSONEANUM.BCC2005.r1.3HG00235630	high|low	protein_coding	glutaredoxin dependent peroxiredoxin	SSF52833|PF08534	SSF52833|PF08534	IPR036249|IPR013740	GO:0016491	NA	vegetative	TRUE	Redox homeostasis	Redox homeostasis.thiol-based redox regulation
RNA.HOG0023317	-0.0173381	1.3753	0.00526221	0.942429	0.967067	higher_in_annual	FALSE	HGUSSONEANUM.BCC2005.r1.2HG00199080	high	protein_coding	duf 4220 domain containing protein	NA	NA	NA	NA	NA	vegetative	TRUE	Uncharacterised context	Uncharacterised context.unknown activities
RNA.HOG0023318	0.161445	3.33715	1.72654	0.194092	0.361274	higher_in_perennial	FALSE	HGUSSONEANUM.BCC2005.r1.3HG00278090	high	protein_coding	pentatricopeptide repeat containing protein	TIGR00756	PF01535|TIGR00756|PF14432|PF20431|PF13041	IPR046848|IPR032867|IPR002885	GO:0008270	PPR_STOP_STOP|PLS-type|206-L1-S1-P1-L1-S1-P1-L1-S1-P2-L2-S2-E1-E2-DYW,PPR_START_STOP|PLS-type|70-L1-S1-P1-L1-S1-P1-L1-S1-P2-L2-S2-E1-E2-DYW	vegetative	TRUE	RNA processing|Uncharacterised context	RNA processing.organelle RNA modification|Uncharacterised context.putative activities
RNA.HOG0023320	-0.258369	4.10101	1.06371	0.306698	0.491221	higher_in_annual	FALSE	HGUSSONEANUM.BCC2005.r1.7HG00612630	high	protein_coding	stas domain containing protein	PF01740	PF00916|SSF52091|TIGR00815|PF01740	IPR002645|IPR036513|IPR011547|IPR001902	GO:0016020|GO:0016020|GO:0055085	NA	vegetative	TRUE	Solute transport	Solute transport.carrier-mediated transport	Solute transport
RNA.HOG0023321	0.213036	4.61864	1.11297	0.295856	0.479813	higher_in_perennial	FALSE	HGUSSONEANUM.BCC2005.r1.4HG00374840	low	protein_coding	gag pol p199	NA	NA	NA	NA	NA	vegetative	TRUE	Uncharacterised context	Uncharacterised context.unknown activities
RNA.HOG0023323	0.271821	2.19018	1.76056	0.189915	0.35572	higher_in_perennial	FALSE	HGUSSONEANUM.BCC2005.r1.7HG00675800	high	protein_coding	fha domain containing protein	NA	NA	NA	NA	NA	vegetative	TRUE	Uncharacterised context	Uncharacterised context.unknown activities
RNA.HOG0023324	0.0655265	3.14161	0.100362	0.75255	0.852859	higher_in_perennial	FALSE	HGUSSONEANUM.BCC2005.r1.2HG00109710	high	protein_coding	phospholipase a2 domain containing protein	SSF48619	SSF48619	IPR036444	GO:0004623|GO:0006644|GO:0050482	NA	vegetative	TRUE	Uncharacterised context	Uncharacterised context.unknown activities
RNA.HOG0023327	0.57812	4.55834	15.0143	0.00027626	0.00365293	higher_in_perennial	FALSE	HGUSSONEANUM.BCC2005.r1.2HG00158610	high	protein_coding	heme peroxidase protein	SSF48113	SSF48113|PF00141	IPR010255|IPR002016	GO:0004601|GO:0006979|GO:0020037	NA	vegetative	TRUE	Uncharacterised context	Uncharacterised context.enzymatic activities
RNA.HOG0023329	0.138049	3.97307	0.469344	0.496048	0.662032	higher_in_perennial	FALSE	HGUSSONEANUM.BCC2005.r1.3HG00228830	high	protein_coding	chch domain containing protein	SSF47072	SSF47072	IPR009069	NA	NA	vegetative	TRUE	Uncharacterised context	Uncharacterised context.unknown activities
RNA.HOG0023332	0.801696	4.80568	18.3303	7.13753e-05	0.00138205	higher_in_perennial	FALSE	HGUSSONEANUM.BCC2005.r1.6HG00536540	low	protein_coding	peptidylprolyl isomerase	SSF54534	PF00254|SSF54534	IPR001179	GO:0003755	NA	vegetative	TRUE	Protein physical control	Protein physical control.protein folding
RNA.HOG0023333	0.0285199	4.40859	0.100657	0.752194	0.852859	higher_in_perennial	FALSE	HGUSSONEANUM.BCC2005.r1.7HG00661710	low	protein_coding	unknown protein	NA	NA	NA	NA	NA	vegetative	TRUE	Vesicle trafficking	Vesicle trafficking.endocytic trafficking
RNA.HOG0023334	0.0239008	7.90687	0.0366955	0.848762	0.912795	higher_in_perennial	FALSE	HGUSSONEANUM.BCC2005.r1.7HG00670580	high	protein_coding	auxin responsive protein iaa	PF02309	SSF54277|PF02309	IPR033389	NA	NA	vegetative	TRUE	Phytohormone action	Phytohormone action.auxin
RNA.HOG0023339	0.0412772	3.96245	0.0137263	0.907143	0.946929	higher_in_perennial	FALSE	HGUSSONEANUM.BCC2005.r1.6HG00588430	low	protein_coding	scp domain containing protein	SSF55797	SSF55797|PF00188	IPR035940|IPR014044	NA	NA	vegetative	TRUE	Phytohormone action	Phytohormone action.signalling peptides
RNA.HOG0023340	0.301901	4.54711	1.4748	0.22956	0.404287	higher_in_perennial	FALSE	HGUSSONEANUM.BCC2005.r1.2HG00174370	high	protein_coding	ef hand domain containing protein	SSF47473	SSF47473	IPR011992	NA	NA	vegetative	TRUE	Multi-process regulation	Multi-process regulation.calcium homeostasis
RNA.HOG0023341	0.306154	4.51444	0.923923	0.34048	0.526203	higher_in_perennial	FALSE	HGUSSONEANUM.BCC2005.r1.5HG00481030	high	protein_coding	cupin type domain containing protein	PF02458	PF02458	NA	NA	NA	vegetative	FALSE	not assigned	not assigned.not annotated
RNA.HOG0023343	0.165943	5.34982	6.63609	0.0125879	0.0547324	higher_in_perennial	FALSE	HGUSSONEANUM.BCC2005.r1.7HG00672040	low	transposon-related	chromo domain containing protein lhp	PF00385	PF00385|SSF54160	IPR016197|IPR023780	NA	NA	vegetative	TRUE	Chromatin organisation	Chromatin organisation.post-translational histone modification
RNA.HOG0023346	0.284355	4.40139	5.98396	0.0175222	0.0691294	higher_in_perennial	FALSE	HGUSSONEANUM.BCC2005.r1.5HG00423590	high|low	protein_coding	small edrk rich factor n terminal domain containing protein	PF15811	PF15811	IPR031632	NA	NA	vegetative	TRUE	Uncharacterised context	Uncharacterised context.unknown activities
RNA.HOG0023347	0.152719	6.79917	0.859038	0.357884	0.543071	higher_in_perennial	FALSE	HGUSSONEANUM.BCC2005.r1.3HG00230680	high	protein_coding	ring type e3 ubiquitin transferase	NA	NA	NA	NA	NA	vegetative	TRUE	Uncharacterised context	Uncharacterised context.unknown activities
RNA.HOG0023351	-0.149569	4.13233	0.443188	0.508255	0.671709	higher_in_annual	FALSE	HGUSSONEANUM.BCC2005.r1.6HG00542100	high	protein_coding	arath cbl interacting serine threonine protein kinase|cbl interacting serine threonine protein kinase	SSF56112	SSF56112|PF03822|PF00069	IPR004041|IPR000719|IPR011009|IPR000719|IPR011009|IPR004041	GO:0007165|GO:0004672|GO:0005524|GO:0006468	NA	vegetative	TRUE	Multi-process regulation|Protein modification|Uncharacterised context	Multi-process regulation.calcium homeostasis|Protein modification.phosphorylation|Uncharacterised context.enzymatic activities
RNA.HOG0023352	-0.16349	3.57194	0.827738	0.366739	0.54987	higher_in_annual	FALSE	HGUSSONEANUM.BCC2005.r1.1HG00054790	high	protein_coding	wall associated receptor kinase domain containing protein	PF13947	PF13947	IPR025287	GO:0030247	NA	vegetative	FALSE	not assigned	not assigned.not annotated
RNA.HOG0023353	0.0871635	6.76354	0.120551	0.729706	0.836385	higher_in_perennial	FALSE	HGUSSONEANUM.BCC2005.r1.3HG00218250	high	protein_coding	fas domain containing protein	SSF82153	SSF82153|PF02469	IPR036378|IPR000782	NA	NA	vegetative	TRUE	Cell wall organisation	Cell wall organisation.cell wall proteins
RNA.HOG0023354	-0.348952	4.93773	1.43715	0.235526	0.411604	higher_in_annual	FALSE	HGUSSONEANUM.BCC2005.r1.2HG00123120	high	protein_coding	cytochrome c 553	SSF46626	PF13442|SSF46626	IPR036909|IPR009056	GO:0009055|GO:0020037	NA	vegetative	TRUE	Photosynthesis	Photosynthesis.photophosphorylation
RNA.HOG0023355	0.224192	5.38748	1.32166	0.255057	0.434082	higher_in_perennial	FALSE	HGUSSONEANUM.BCC2005.r1.7HG00646710	high	plastid-related	50s ribosomal protein 6 chloroplastic	PF17257	PF17257	IPR020526	GO:0003735|GO:0005840|GO:0006412|GO:0009507|GO:0019843	NA	vegetative	TRUE	Protein biosynthesis	Protein biosynthesis.organellar translation machinery
RNA.HOG0023360	2.352	2.19977	14.0818	0.000398397	0.00472278	higher_in_perennial	TRUE	HGUSSONEANUM.BCC2005.r1.1HG00044400	high	protein_coding	acid transporter transmembrane domain containing protein	NA	NA	NA	NA	NA	vegetative	FALSE	not assigned	not assigned.not annotated
RNA.HOG0023364	-0.00047601	4.66101	2.2625e-05	0.996221	0.998583	higher_in_annual	FALSE	HGUSSONEANUM.BCC2005.r1.7HG00679410	high	protein_coding	dus fmn binding domain containing protein	SSF51395	PF01207|SSF51395	IPR035587	NA	NA	vegetative	TRUE	RNA processing	RNA processing.tRNA modification
RNA.HOG0023367	0.0629265	5.73384	0.1466	0.703219	0.82061	higher_in_perennial	FALSE	HGUSSONEANUM.BCC2005.r1.3HG00306080	low|high	protein_coding	ccb	PF02325	PF02325	IPR003425	GO:0016020	NA	vegetative	TRUE	Photosynthesis	Photosynthesis.photophosphorylation
RNA.HOG0023368	1.07749	3.43397	14.0053	0.000424768	0.00494449	higher_in_perennial	TRUE	HGUSSONEANUM.BCC2005.r1.3HG00214020	high	protein_coding	chaperone protein dnaj	NA	NA	NA	NA	NA	vegetative	TRUE	Photosynthesis	Photosynthesis.photophosphorylation
RNA.HOG0023376	-0.00601905	3.62179	0.000888457	0.976325	0.98619	higher_in_annual	FALSE	HGUSSONEANUM.BCC2005.r1.1HG00053920	high	protein_coding	membrane protein pm19l	PF05512	PF05512	IPR008390	NA	NA	vegetative	FALSE	not assigned	not assigned.annotated
RNA.HOG0023379	-0.132395	5.13227	0.442352	0.508651	0.671904	higher_in_annual	FALSE	HGUSSONEANUM.BCC2005.r1.7HG00617450	high	protein_coding	uba domain containing protein	NA	NA	NA	NA	NA	vegetative	FALSE	not assigned	not assigned.not annotated
RNA.HOG0023383	-1.12814	1.22232	7.50559	0.00798705	0.0400201	higher_in_annual	TRUE	HGUSSONEANUM.BCC2005.r1.1HG00081000	high	protein_coding	ef hand domain containing protein	SSF47473|PF13499	PF13499|SSF47473|SSF47473|PF13499	IPR011992|IPR002048	GO:0005509	NA	vegetative	TRUE	Multi-process regulation	Multi-process regulation.calcium homeostasis
RNA.HOG0023384	-0.339558	3.0674	5.16046	0.0268911	0.09288	higher_in_annual	FALSE	HGUSSONEANUM.BCC2005.r1.3HG00279780	low	protein_coding	heme exporter protein d	NA	NA	NA	NA	NA	vegetative	TRUE	Uncharacterised context	Uncharacterised context.unknown activities
RNA.HOG0023387	0.0698177	8.17376	0.112413	0.738634	0.842633	higher_in_perennial	FALSE	HGUSSONEANUM.BCC2005.r1.2HG00144060	high	protein_coding	glycosyltransferase subfamily n terminal domain containing protein	SSF53756	PF13439|SSF53756|PF00534	IPR001296|IPR028098	GO:0016757	NA	vegetative	TRUE	Lipid metabolism	Lipid metabolism.glycerolipid metabolism
RNA.HOG0023388	-0.279653	1.38119	1.65158	0.203911	0.373752	higher_in_annual	FALSE	HGUSSONEANUM.BCC2005.r1.2HG00119130	high	transposon-related	c2h2 type domain containing protein	PF13912	PF13912|SSF57667	IPR036236	NA	NA	vegetative	TRUE	RNA biosynthesis	RNA biosynthesis.DNA-binding transcriptional regulation
RNA.HOG0023389	0.00531546	4.14775	0.000940528	0.975641	0.985919	higher_in_perennial	FALSE	HGUSSONEANUM.BCC2005.r1.7HG00668210	high	protein_coding	protein serine threonine phosphatase	PF00481	PF00481|SSF81606	IPR036457|IPR001932	NA	NA	vegetative	TRUE	Protein modification	Protein modification.dephosphorylation
RNA.HOG0023390	-0.601689	4.66969	8.83801	0.00430619	0.0254946	higher_in_annual	FALSE	HGUSSONEANUM.BCC2005.r1.2HG00110790	high	protein_coding	cytochrome p450 734a1	SSF48264	PF00067|SSF48264	IPR036396|IPR001128	GO:0004497|GO:0005506|GO:0016705|GO:0020037	NA	vegetative	TRUE	Phytohormone action|Uncharacterised context	Phytohormone action.brassinosteroid|Uncharacterised context.enzymatic activities
RNA.HOG0023391	-0.456858	5.84102	7.32718	0.00892825	0.0431155	higher_in_annual	FALSE	HGUSSONEANUM.BCC2005.r1.4HG00357430	high	protein_coding	pentatricopeptide repeat containing protein	PF12854	PF01535|TIGR00756|SSF81901|PF13041|PF12854	IPR002885	NA	PPR_START_STOP|P-type|125-P-P-P-P-P-P-P-P-35-P-P-24,PPR_STOP_STOP|P-type|233-P-P-P-P-P-P-P-P-35-P-P-24	vegetative	FALSE	not assigned	not assigned.annotated
RNA.HOG0023392	0.601051	4.3962	29.2116	1.30414e-06	7.72533e-05	higher_in_perennial	FALSE	HGUSSONEANUM.BCC2005.r1.7HG00611290	low|high	protein_coding	serine threonine protein phosphatase regulatory subunit central domain containing	SSF50729	SSF50729	NA	NA	NA	vegetative	FALSE	not assigned	not assigned.not annotated
RNA.HOG0023397	-0.0115883	4.2206	0.00212558	0.963387	0.980055	higher_in_annual	FALSE	HGUSSONEANUM.BCC2005.r1.5HG00479980	high	protein_coding	duf 4005 domain containing protein	PF00612	PF00612|PF13178	IPR000048|IPR025064	GO:0005515	NA	vegetative	FALSE	not assigned	not assigned.annotated
RNA.HOG0023398	0.176507	4.3644	1.15556	0.286885	0.469645	higher_in_perennial	FALSE	HGUSSONEANUM.BCC2005.r1.4HG00359290	high|low	protein_coding	bzip domain containing protein	SSF57959|PF00170	SSF57959|PF00170	IPR046347|IPR004827	GO:0003700|GO:0006355	NA	vegetative	TRUE	Plant organogenesis|RNA biosynthesis	Plant organogenesis.flower formation|RNA biosynthesis.DNA-binding transcriptional regulation
RNA.HOG0023399	-0.104532	3.75934	0.15147	0.698576	0.817129	higher_in_annual	FALSE	HGUSSONEANUM.BCC2005.r1.4HG00387440	high	transposon-related	ring type domain containing protein	PF13639	SSF57850|PF13639	IPR001841	NA	NA	vegetative	TRUE	Protein homeostasis	Protein homeostasis.ubiquitin-proteasome system
RNA.HOG0023400	0.374772	5.06991	7.6141	0.00775678	0.0392601	higher_in_perennial	FALSE	HGUSSONEANUM.BCC2005.r1.4HG00375020	high	protein_coding	beta hexosaminidase n protein	SSF55545	SSF51445|PF00728|PF14845|SSF55545	IPR029019|IPR029018|IPR017853|IPR015883	GO:0004553|GO:0005975	NA	vegetative	TRUE	Protein modification|Uncharacterised context	Protein modification.glycosylation|Uncharacterised context.enzymatic activities
RNA.HOG0023403	0.682581	6.20444	7.27418	0.00916433	0.0437847	higher_in_perennial	FALSE	HGUSSONEANUM.BCC2005.r1.4HG00390170	high	protein_coding	fas domain containing protein	SSF82153	SSF82153|PF02469	IPR036378|IPR000782	NA	NA	vegetative	TRUE	Cell wall organisation	Cell wall organisation.cell wall proteins
RNA.HOG0023405	0.144699	5.13173	2.25454	0.1387	0.287583	higher_in_perennial	FALSE	HGUSSONEANUM.BCC2005.r1.4HG00394060	high	plastid-related	organelle rrm domain containing protein 6 chloroplastic	SSF54928	SSF54928|PF00076	IPR035979|IPR000504	GO:0003676|GO:0003723	NA	vegetative	TRUE	Cell division	Cell division.cytokinesis
RNA.HOG0023406	-0.461045	4.04309	8.57518	0.00487978	0.0281556	higher_in_annual	FALSE	HGUSSONEANUM.BCC2005.r1.5HG00479280	high	protein_coding	gck domain containing protein	PF07802	PF07802	IPR012891	NA	NA	vegetative	TRUE	Uncharacterised context	Uncharacterised context.unknown activities
RNA.HOG0023407	0.792995	5.67211	4.09215	0.0473648	0.13699	higher_in_perennial	FALSE	HGUSSONEANUM.BCC2005.r1.7HG00614040	high	protein_coding	gdsl esterase lipase	SSF52266	SSF52266|PF00657	IPR001087	GO:0016788	NA	vegetative	TRUE	Uncharacterised context	Uncharacterised context.enzymatic activities
RNA.HOG0023408	-0.39472	5.93427	12.1624	0.000942023	0.00867898	higher_in_annual	FALSE	HGUSSONEANUM.BCC2005.r1.2HG00109960	high	protein_coding	f box domain containing protein	PF03385	PF03385	IPR005049	NA	NA	vegetative	TRUE	Cell wall organisation	Cell wall organisation.cellulose
RNA.HOG0023411	0.0464025	5.72051	0.361599	0.549985	0.705636	higher_in_perennial	FALSE	HGUSSONEANUM.BCC2005.r1.7HG00635510	high	protein_coding	movement protein binding 2c	SSF57997	SSF57997	NA	NA	NA	vegetative	TRUE	Protein physical control	Protein physical control.plasmodesmata intercellular trafficking
RNA.HOG0023412	0.156611	2.50185	0.220184	0.640703	0.773622	higher_in_perennial	FALSE	HGUSSONEANUM.BCC2005.r1.7HG00668450	high	protein_coding	vq domain containing protein	PF05678	PF05678	IPR008889	NA	NA	vegetative	TRUE	RNA biosynthesis	RNA biosynthesis.DNA-binding transcriptional regulation
RNA.HOG0023413	-0.19404	5.8433	2.09831	0.152897	0.307912	higher_in_annual	FALSE	HGUSSONEANUM.BCC2005.r1.4HG00372760	high	protein_coding	leucine rich repeat receptor serine threonine protein kinase	PF00069	SSF56112|SSF52058|PF13855|PF00069|PF00560	IPR000719|IPR001611|IPR011009	GO:0004672|GO:0005524|GO:0006468|GO:0005515	NA	vegetative	TRUE	Plant organogenesis|Protein modification|Uncharacterised context	Plant organogenesis.stem formation|Protein modification.phosphorylation|Uncharacterised context.enzymatic activities
RNA.HOG0023414	0.356098	6.33356	3.13448	0.081957	0.201754	higher_in_perennial	FALSE	HGUSSONEANUM.BCC2005.r1.5HG00483560	high	protein_coding	subtilisin protease sbt	PF05922	PF05922|SSF52743|PF17766|PF00082|PF02225|SSF52025	IPR010259|IPR046450|IPR003137|IPR000209|IPR041469|IPR036852	GO:0006508|GO:0008236|GO:0004252|GO:0006508	NA	vegetative	TRUE	Protein homeostasis	Protein homeostasis.proteolysis
RNA.HOG0023416	-0.0719426	5.68241	1.35879	0.248564	0.427449	higher_in_annual	FALSE	HGUSSONEANUM.BCC2005.r1.4HG00319320	high	protein_coding	bsd domain containing protein	PF03909	SSF140383|PF03909	IPR035925|IPR005607	NA	NA	vegetative	TRUE	RNA biosynthesis	RNA biosynthesis.DNA-binding transcriptional regulation
RNA.HOG0023417	0.102895	4.03158	0.34232	0.560786	0.713982	higher_in_perennial	FALSE	HGUSSONEANUM.BCC2005.r1.7HG00685510	high	protein_coding	duf 4228 domain containing protein	PF14009	PF14009	IPR025322	NA	NA	vegetative	FALSE	not assigned	not assigned.not annotated
RNA.HOG0023419	-0.0754498	4.22935	0.413782	0.522617	0.68335	higher_in_annual	FALSE	HGUSSONEANUM.BCC2005.r1.7HG00630010	high	protein_coding	hexosyltransferase	SSF53448	SSF53448|PF01501	IPR002495|IPR029044	GO:0016757	NA	vegetative	TRUE	Uncharacterised context	Uncharacterised context.enzymatic activities
RNA.HOG0023422	-0.372589	2.25989	5.23261	0.0259402	0.0904115	higher_in_annual	FALSE	HGUSSONEANUM.BCC2005.r1.5HG00450640	high	protein_coding	uspa domain containing protein	SSF52402	SSF52402|PF00582	IPR006016	NA	NA	vegetative	TRUE	Uncharacterised context	Uncharacterised context.unknown activities
RNA.HOG0023423	0.623509	5.7858	7.45648	0.00837998	0.0413416	higher_in_perennial	FALSE	HGUSSONEANUM.BCC2005.r1.7HG00635960	high	protein_coding	pgg domain containing protein	PF13962	PF13962	IPR026961	NA	NA	vegetative	FALSE	not assigned	not assigned.not annotated
RNA.HOG0023425	-0.498103	1.39834	2.92384	0.0924345	0.218761	higher_in_annual	FALSE	HGUSSONEANUM.BCC2005.r1.7HG00628770	high	protein_coding	trehalose 6 phosphate phosphatase	TIGR00685	PF02358|TIGR00685|TIGR01484|SSF56784	IPR006379|IPR003337|IPR036412	GO:0003824|GO:0005992	NA	vegetative	TRUE	Carbohydrate metabolism	Carbohydrate metabolism.trehalose metabolism
RNA.HOG0023426	-0.284115	5.83739	2.21084	0.142511	0.293379	higher_in_annual	FALSE	HGUSSONEANUM.BCC2005.r1.7HG00627630	high	protein_coding	duf 4005 domain containing protein	PF07816	PF07816	IPR012442	NA	NA	vegetative	FALSE	not assigned	not assigned.not annotated
RNA.HOG0023427	0.0558375	7.00294	0.178063	0.674618	0.798892	higher_in_perennial	FALSE	HGUSSONEANUM.BCC2005.r1.4HG00374160	high	protein_coding	peroxisomal nicotinamide adenine dinucleotide carrier	PF00153	PF00153|SSF103506	IPR018108|IPR023395	NA	NA	vegetative	TRUE	Solute transport	Solute transport.carrier-mediated transport	Solute transport
RNA.HOG0023429	0.735928	1.18921	3.75049	0.057599	0.157638	higher_in_perennial	FALSE	HGUSSONEANUM.BCC2005.r1.7HG00637540	high	protein_coding	o beta d glucosidase	SSF51445|PF00232	SSF51445|PF00232	IPR001360|IPR017853	GO:0004553|GO:0005975	NA	vegetative	TRUE	Uncharacterised context	Uncharacterised context.enzymatic activities
RNA.HOG0023430	1.65246	2.14491	22.3689	1.47043e-05	0.000427601	higher_in_perennial	TRUE	HGUSSONEANUM.BCC2005.r1.4HG00377070	low|high	protein_coding	protein unc homolog b	SSF48452	SSF48452|SSF48371	IPR011990|IPR016024	GO:0005515	NA	vegetative	TRUE	Uncharacterised context	Uncharacterised context.unknown activities
RNA.HOG0023433	-0.195233	3.04527	0.991192	0.32365	0.509194	higher_in_annual	FALSE	HGUSSONEANUM.BCC2005.r1.5HG00479510	high	protein_coding	protein kinase domain containing	PF00069|SSF56112	SSF56112|PF00069	IPR000719|IPR011009	GO:0004672|GO:0005524|GO:0006468	NA	vegetative	TRUE	Phytohormone action|Plant organogenesis|Uncharacterised context	Phytohormone action.auxin|Plant organogenesis.root formation|Uncharacterised context.enzymatic activities
RNA.HOG0023434	-0.186171	2.63409	2.09292	0.153479	0.30885	higher_in_annual	FALSE	HGUSSONEANUM.BCC2005.r1.2HG00106480	high	protein_coding	ubiquitin protease family profile domain containing protein	SSF54001	SSF54001|PF02902	IPR003653|IPR038765	GO:0006508|GO:0008234	NA	vegetative	TRUE	Protein homeostasis	Protein homeostasis.ubiquitin-proteasome system
RNA.HOG0023436	0.961493	3.73781	15.4906	0.000226828	0.00315469	higher_in_perennial	FALSE	HGUSSONEANUM.BCC2005.r1.2HG00103890	high	protein_coding	alpha l arabinofuranosidase	SSF51445	SSF51445|PF06964	IPR017853|IPR010720	GO:0046373|GO:0046556	NA	vegetative	TRUE	Cell wall organisation	Cell wall organisation.pectin
RNA.HOG0023438	0.0869034	3.5141	0.0450348	0.832661	0.903009	higher_in_perennial	FALSE	HGUSSONEANUM.BCC2005.r1.7HG00637940	low	protein_coding	unknown protein	NA	NA	NA	NA	NA	vegetative	FALSE	not assigned	not assigned.not annotated
RNA.HOG0023440	-0.922076	2.10777	16.0103	0.000185463	0.00273139	higher_in_annual	FALSE	HGUSSONEANUM.BCC2005.r1.2HG00122000	low|high	protein_coding	protein kinase domain containing	SSF56112|SSF52058	PF08263|SSF56112|PF00069|SSF52058|SSF56112|PF08263|PF00069|SSF52058	IPR000719|IPR011009|IPR013210	GO:0004672|GO:0005524|GO:0006468	NA	vegetative	TRUE	Uncharacterised context	Uncharacterised context.enzymatic activities
RNA.HOG0023443	-0.45468	2.43304	4.18941	0.0453307	0.132593	higher_in_annual	FALSE	HGUSSONEANUM.BCC2005.r1.4HG00361840	high	protein_coding	glycosyltransferase	PF05637	PF05637	IPR008630	GO:0016020|GO:0016757	NA	vegetative	TRUE	Cell wall organisation	Cell wall organisation.hemicellulose
RNA.HOG0023445	1.67291	3.62083	5.44304	0.0231456	0.0838675	higher_in_perennial	FALSE	HGUSSONEANUM.BCC2005.r1.5HG00497900	high|low	protein_coding	actin depolymerizing factor	SSF55753	SSF55753|PF00241	IPR002108	GO:0003779	NA	vegetative	TRUE	Cytoskeleton organisation	Cytoskeleton organisation.microfilament network
RNA.HOG0023454	-0.224203	4.28471	1.06012	0.307507	0.491946	higher_in_annual	FALSE	HGUSSONEANUM.BCC2005.r1.4HG00371740	low|high	protein_coding	duf 3741 domain containing protein	NA	NA	NA	NA	NA	vegetative	FALSE	not assigned	not assigned.not annotated
RNA.HOG0023456	-1.15073	4.59359	14.0477	0.000416061	0.00486844	higher_in_annual	TRUE	HGUSSONEANUM.BCC2005.r1.5HG00501950	high	protein_coding	ammonium transporter amtb domain containing protein	TIGR00836	SSF111352|TIGR00836|PF00909	IPR001905|IPR024041	GO:0008519|GO:0016020|GO:0072488	NA	vegetative	TRUE	Solute transport	Solute transport.channel-mediated transport	Solute transport
RNA.HOG0023457	0.388563	4.70619	7.69117	0.00747071	0.0382234	higher_in_perennial	FALSE	HGUSSONEANUM.BCC2005.r1.7HG00628920	high	protein_coding	calcineurin phosphoesterase domain containing protein	SSF56300	SSF56300	IPR029052	NA	NA	vegetative	FALSE	not assigned	not assigned.not annotated
RNA.HOG0023458	-0.21213	3.98673	0.649802	0.423512	0.601995	higher_in_annual	FALSE	HGUSSONEANUM.BCC2005.r1.7HG00637890	high	protein_coding	josephin protein	NA	NA	NA	NA	NA	vegetative	FALSE	not assigned	not assigned.not annotated
RNA.HOG0023460	0.403326	2.31927	3.43067	0.0690769	0.179465	higher_in_perennial	FALSE	HGUSSONEANUM.BCC2005.r1.4HG00389990	low	protein_coding	transcription repressor ofp	TIGR01568	PF04844|TIGR01568	IPR006458	NA	NA	vegetative	TRUE	RNA biosynthesis	RNA biosynthesis.transcriptional co-regulation
RNA.HOG0023461	0.477883	5.85702	7.23155	0.00935918	0.0443134	higher_in_perennial	FALSE	HGUSSONEANUM.BCC2005.r1.5HG00507640	high	protein_coding	xyloglucan endotransglucosylase hydrolase protein	SSF49899	PF06955|PF00722|SSF49899	IPR000757|IPR010713|IPR013320	GO:0005618|GO:0016762|GO:0044042|GO:0048046|GO:0004553|GO:0005975	NA	vegetative	TRUE	Uncharacterised context	Uncharacterised context.enzymatic activities
RNA.HOG0023462	0.185865	4.72129	1.39029	0.243217	0.421363	higher_in_perennial	FALSE	HGUSSONEANUM.BCC2005.r1.2HG00114480	high	protein_coding	duf 834 domain containing protein	NA	NA	NA	NA	NA	vegetative	TRUE	Phytohormone action	Phytohormone action.signalling peptides
RNA.HOG0023463	-0.0738938	4.14382	0.155657	0.694649	0.814413	higher_in_annual	FALSE	HGUSSONEANUM.BCC2005.r1.2HG00126370	low	protein_coding	cyclin dependent kinase inhibitor domain containing protein	NA	NA	NA	NA	NA	vegetative	FALSE	not assigned	not assigned.not annotated
RNA.HOG0023464	0.0225791	5.64709	0.0806954	0.777378	0.868982	higher_in_perennial	FALSE	HGUSSONEANUM.BCC2005.r1.4HG00322020	high	protein_coding	presenilin protein	PF01080	PF01080	IPR001108	GO:0016020|GO:0016485|GO:0042500	NA	vegetative	TRUE	Protein modification	Protein modification.targeting peptide maturation
RNA.HOG0023465	-0.72952	5.50954	7.83991	0.00694864	0.03651	higher_in_annual	FALSE	HGUSSONEANUM.BCC2005.r1.4HG00381350	high	protein_coding	expansin	SSF49590	PF03330|PF01357|SSF49590|SSF50685	IPR036908|IPR007117|IPR036749|IPR009009	NA	NA	vegetative	TRUE	Cell wall organisation	Cell wall organisation.cell wall proteins
RNA.HOG0023467	0.294194	3.49554	0.401981	0.528584	0.688002	higher_in_perennial	FALSE	HGUSSONEANUM.BCC2005.r1.4HG00386090	high	protein_coding	protein tify 11a	PF06200	PF09425|PF06200	IPR010399|IPR018467	NA	NA	vegetative	FALSE	not assigned	not assigned.annotated
RNA.HOG0023469	0.141502	7.79646	0.34208	0.560921	0.713982	higher_in_perennial	FALSE	HGUSSONEANUM.BCC2005.r1.5HG00496290	high	protein_coding	nac domain containing protein	SSF101941	PF02365|SSF101941	IPR003441|IPR036093	GO:0003677|GO:0006355	NA	vegetative	TRUE	RNA biosynthesis	RNA biosynthesis.DNA-binding transcriptional regulation
RNA.HOG0023470	-0.0766466	4.13644	0.209937	0.648547	0.779914	higher_in_annual	FALSE	HGUSSONEANUM.BCC2005.r1.2HG00120460	high	protein_coding	fungal lipase domain containing protein	SSF53474	SSF53474	IPR029058	NA	NA	vegetative	TRUE	Uncharacterised context	Uncharacterised context.putative activities
RNA.HOG0023471	-0.354312	5.42676	10.3084	0.0021696	0.0158305	higher_in_annual	FALSE	HGUSSONEANUM.BCC2005.r1.2HG00141260	high	protein_coding	proline rich receptor protein kinase perk	SSF52058	SSF56112|PF00069|SSF52058	IPR000719|IPR011009	GO:0004672|GO:0005524|GO:0006468	NA	vegetative	TRUE	Protein modification|Uncharacterised context	Protein modification.phosphorylation|Uncharacterised context.enzymatic activities
RNA.HOG0023472	0.307607	3.03471	3.53545	0.0651714	0.172346	higher_in_perennial	FALSE	HGUSSONEANUM.BCC2005.r1.4HG00367730	high	protein_coding	arath at hook motif nuclear localized protein	PF03479	SSF117856|PF03479	IPR005175	NA	NA	vegetative	TRUE	RNA biosynthesis	RNA biosynthesis.DNA-binding transcriptional regulation
RNA.HOG0023473	0.44857	2.91927	5.96818	0.0176874	0.0696434	higher_in_perennial	FALSE	HGUSSONEANUM.BCC2005.r1.2HG00109740	high	protein_coding	hhh gpd domain containing protein	SSF48150	SSF48150	IPR011257	GO:0003824|GO:0006281	NA	vegetative	FALSE	not assigned	not assigned.not annotated
RNA.HOG0023474	-0.370696	1.84931	3.82405	0.0555127	0.153451	higher_in_annual	FALSE	HGUSSONEANUM.BCC2005.r1.7HG00685520	low|high	protein_coding	pentatricopeptide repeat containing protein	PF01535	PF20431|PF13041|TIGR00756|PF01535	IPR046848|IPR002885	NA	PPR_STOP_STOP|PLS-type|4-L1-S1-P1-L1-S1-P1-L1-S1-P2-L2-S2-E1-E2-35,PPR_START_STOP|PLS-type|3-L1-S1-P1-L1-S1-P1-L1-S1-P2-L2-S2-E1-E2-35	vegetative	TRUE	Uncharacterised context	Uncharacterised context.putative activities
RNA.HOG0023475	-0.108294	8.18347	1.82356	0.182184	0.346491	higher_in_annual	FALSE	HGUSSONEANUM.BCC2005.r1.2HG00102760	low	protein_coding|transposon-related	phd and ring finger domain containing protein	SSF57903|PF00628	SSF57850|PF13639|PF00628|SSF57903	IPR019787|IPR011011|IPR001841|IPR019787|IPR001841|IPR011011	NA	NA	vegetative	TRUE	Uncharacterised context	Uncharacterised context.unknown activities
RNA.HOG0023480	-1.10702	1.69103	9.72046	0.00283644	0.0192229	higher_in_annual	TRUE	HGUSSONEANUM.BCC2005.r1.4HG00367440	high	protein_coding	peptidase a1 domain containing protein	PF14541|SSF50630	SSF50630|PF14541|SSF50630|PF14543|PF14541	IPR032799|IPR021109|IPR032861|IPR032799|IPR021109	NA	NA	vegetative	TRUE	Plant reproduction|Protein homeostasis	Plant reproduction.gametogenesis|Protein homeostasis.proteolysis
RNA.HOG0023481	0.395522	3.7876	3.14205	0.0816081	0.201426	higher_in_perennial	FALSE	HGUSSONEANUM.BCC2005.r1.2HG00114730	high	protein_coding	aldehyde oxygenase deformylating	PF04116	PF04116	IPR006694	GO:0005506|GO:0008610|GO:0016491	NA	vegetative	TRUE	Lipid metabolism|Uncharacterised context	Lipid metabolism.sphingolipid metabolism|Uncharacterised context.enzymatic activities
RNA.HOG0023482	-0.444117	3.1145	6.16661	0.015976	0.0647541	higher_in_annual	FALSE	HGUSSONEANUM.BCC2005.r1.2HG00102210	high	protein_coding	casp protein 4b1	PF04535	PF04535	IPR006702	NA	NA	vegetative	FALSE	not assigned	not assigned.annotated
RNA.HOG0023483	0.0113493	5.01886	0.00157982	0.968433	0.982313	higher_in_perennial	FALSE	HGUSSONEANUM.BCC2005.r1.4HG00312230	high	protein_coding	bifunctional inhibitor plant lipid transfer protein seed storage helical domain containing	SSF47699	PF14368|SSF47699	IPR016140|IPR036312	NA	NA	vegetative	FALSE	not assigned	not assigned.not annotated
RNA.HOG0023484	0.00482113	7.58411	0.000434616	0.98344	0.99025	higher_in_perennial	FALSE	HGUSSONEANUM.BCC2005.r1.4HG00395540	high	protein_coding	rhomboid protein 10	PF01694	SSF144091|PF01694	IPR022764|IPR035952	GO:0004252|GO:0016020	NA	vegetative	TRUE	Protein homeostasis	Protein homeostasis.proteolysis
RNA.HOG0023486	0.133514	5.80412	0.307196	0.581557	0.730325	higher_in_perennial	FALSE	HGUSSONEANUM.BCC2005.r1.4HG00387590	low|high	protein_coding	duf 4005 protein	PF05340	PF05340	IPR008004	NA	NA	vegetative	FALSE	not assigned	not assigned.not annotated
RNA.HOG0023487	0.0467986	5.13376	0.131825	0.71788	0.829499	higher_in_perennial	FALSE	HGUSSONEANUM.BCC2005.r1.7HG00619520	high	protein_coding	ef hand domain containing protein	SSF47473	PF13499|SSF47473	IPR011992|IPR002048	GO:0005509	NA	vegetative	TRUE	Multi-process regulation	Multi-process regulation.calcium homeostasis
RNA.HOG0023489	-0.0987873	6.11537	0.814455	0.370574	0.553301	higher_in_annual	FALSE	HGUSSONEANUM.BCC2005.r1.2HG00114360	high	protein_coding	duf 632 domain containing protein	PF04782	PF04782|PF04783|PF04782	IPR006867|IPR006867|IPR006868	NA	NA	vegetative	TRUE	Uncharacterised context	Uncharacterised context.unknown activities
RNA.HOG0023492	0.158791	4.06589	1.22135	0.273708	0.454208	higher_in_perennial	FALSE	HGUSSONEANUM.BCC2005.r1.4HG00363140	high	protein_coding	duf 4283 domain containing protein	SSF141562	PF04398|SSF141562	IPR007493|IPR036758	NA	NA	vegetative	TRUE	Uncharacterised context	Uncharacterised context.unknown activities
RNA.HOG0023494	-0.299184	3.10814	2.22928	0.140923	0.29128	higher_in_annual	FALSE	HGUSSONEANUM.BCC2005.r1.7HG00627150	high	protein_coding	galactoside 2 fucosyltransferase	PF03254	PF03254	IPR004938	GO:0008107|GO:0016020|GO:0042546	NA	vegetative	TRUE	Cell wall organisation	Cell wall organisation.hemicellulose
RNA.HOG0023495	-0.128363	5.66877	3.11288	0.0829904	0.203456	higher_in_annual	FALSE	HGUSSONEANUM.BCC2005.r1.7HG00676360	high	protein_coding	pppde domain containing protein	PF05903	PF05903	IPR008580	GO:0008233	NA	vegetative	TRUE	Protein homeostasis	Protein homeostasis.ubiquitin-proteasome system
RNA.HOG0023496	0.0289572	5.29747	0.0880289	0.767768	0.862943	higher_in_perennial	FALSE	HGUSSONEANUM.BCC2005.r1.4HG00381540	low	protein_coding	urease accessory protein ureh transmembrane domain containing	PF13386	PF13386	IPR039447	NA	NA	vegetative	TRUE	Solute transport	Solute transport.carrier-mediated transport	Solute transport
RNA.HOG0023497	0.756693	1.70069	5.80255	0.0192356	0.0738136	higher_in_perennial	FALSE	HGUSSONEANUM.BCC2005.r1.4HG00382150	high	protein_coding	shsp domain containing protein	NA	NA	NA	NA	NA	vegetative	TRUE	Protein physical control	Protein physical control.protein chaperone activities
RNA.HOG0023502	-1.08817	5.10955	21.7059	1.9297e-05	0.000524891	higher_in_annual	TRUE	HGUSSONEANUM.BCC2005.r1.4HG00373860	high	protein_coding	phytosulfokine	PF06404	PF06404	IPR009438	GO:0005576|GO:0008083|GO:0008283	NA	vegetative	TRUE	Phytohormone action	Phytohormone action.signalling peptides
RNA.HOG0023503	0.000672831	4.64532	1.57773e-05	0.996845	0.998583	higher_in_perennial	FALSE	HGUSSONEANUM.BCC2005.r1.5HG00483010	high	protein_coding	ring type e3 ubiquitin	SSF57850	SSF57850|PF13639	IPR001841	NA	NA	vegetative	TRUE	Protein homeostasis	Protein homeostasis.ubiquitin-proteasome system
RNA.HOG0023505	-0.123421	5.06541	1.21515	0.274911	0.455263	higher_in_annual	FALSE	HGUSSONEANUM.BCC2005.r1.7HG00677080	low	protein_coding	bes bzr homolog protein	PF05687	PF05687	IPR008540	NA	NA	vegetative	TRUE	Phytohormone action|RNA biosynthesis	Phytohormone action.brassinosteroid|RNA biosynthesis.DNA-binding transcriptional regulation
RNA.HOG0023506	-0.0716526	4.63225	0.193059	0.662031	0.789599	higher_in_annual	FALSE	HGUSSONEANUM.BCC2005.r1.4HG00374250	high	protein_coding	mitogen activated protein kinase	PF00069	SSF56112|PF00069	IPR000719|IPR011009	GO:0004672|GO:0005524|GO:0006468	NA	vegetative	TRUE	Multi-process regulation|Uncharacterised context	Multi-process regulation.MAP kinase cascade signalling|Uncharacterised context.enzymatic activities
RNA.HOG0023507	-0.03022	2.52414	0.0278647	0.868021	0.923907	higher_in_annual	FALSE	HGUSSONEANUM.BCC2005.r1.7HG00638150	high	protein_coding	spark domain containing protein	PF19160	PF19160	IPR043891	NA	NA	vegetative	TRUE	Uncharacterised context	Uncharacterised context.unknown activities
RNA.HOG0023508	-0.146875	3.67094	0.737001	0.394199	0.573585	higher_in_annual	FALSE	HGUSSONEANUM.BCC2005.r1.4HG00389440	high	protein_coding	ring type e3 ubiquitin transferase	SSF57850	PF17123|SSF57850	IPR001841	NA	NA	vegetative	TRUE	Protein homeostasis	Protein homeostasis.ubiquitin-proteasome system
RNA.HOG0023510	0.855074	3.29286	9.98565	0.00252283	0.017651	higher_in_perennial	FALSE	HGUSSONEANUM.BCC2005.r1.2HG00109390	high	protein_coding	annexin protein	SSF47874	SSF47874|PF00191	IPR018502|IPR037104	GO:0005509|GO:0005544	NA	vegetative	TRUE	Uncharacterised context	Uncharacterised context.putative activities
RNA.HOG0023513	-0.164606	1.43486	0.268343	0.606207	0.748239	higher_in_annual	FALSE	HGUSSONEANUM.BCC2005.r1.4HG00373990	high	protein_coding	protein kinase domain containing	SSF56112	SSF56112|PF07714	IPR011009|IPR001245	GO:0004672|GO:0006468	NA	vegetative	TRUE	External stimuli response|Uncharacterised context	External stimuli response.symbiont|Uncharacterised context.enzymatic activities
RNA.HOG0023515	0.711421	2.14583	5.66274	0.0207336	0.0779168	higher_in_perennial	FALSE	HGUSSONEANUM.BCC2005.r1.2HG00127550	high	protein_coding	late embryogenesis abundant protein lea subgroup domain containing	PF03168	PF03168	IPR004864	NA	NA	vegetative	FALSE	not assigned	not assigned.not annotated
RNA.HOG0023516	0.376131	6.42982	6.20207	0.015674	0.0637538	higher_in_perennial	FALSE	HGUSSONEANUM.BCC2005.r1.2HG00143190	high	protein_coding	arath dirigent protein	PF03018	PF03018	IPR004265	NA	NA	vegetative	FALSE	not assigned	not assigned.annotated
RNA.HOG0023517	-0.600017	3.82734	7.30978	0.00900931	0.043376	higher_in_annual	FALSE	HGUSSONEANUM.BCC2005.r1.2HG00143410	high	protein_coding	heme peroxidase protein	PF00141	SSF48113|PF00141	IPR010255|IPR002016	GO:0004601|GO:0006979|GO:0020037	NA	vegetative	TRUE	Uncharacterised context	Uncharacterised context.enzymatic activities
RNA.HOG0023518	0.519428	3.46793	19.0518	5.38302e-05	0.00114295	higher_in_perennial	FALSE	HGUSSONEANUM.BCC2005.r1.2HG00109750	low|high	protein_coding	traf type domain containing protein	NA	NA	NA	NA	NA	vegetative	TRUE	Uncharacterised context	Uncharacterised context.unknown activities
RNA.HOG0023519	-0.384822	2.22918	2.01455	0.161299	0.318968	higher_in_annual	FALSE	HGUSSONEANUM.BCC2005.r1.5HG00499230	high	protein_coding	sugar phosphate transporter domain containing protein	PF03151	SSF103481|PF03151	IPR004853	NA	NA	vegetative	TRUE	Solute transport	Solute transport.carrier-mediated transport	Solute transport
RNA.HOG0023520	-0.0938052	5.94966	0.666109	0.417782	0.596608	higher_in_annual	FALSE	HGUSSONEANUM.BCC2005.r1.7HG00620500	high	protein_coding	bsd domain containing protein	SSF140383	SSF140383|PF03909	IPR035925|IPR005607	NA	NA	vegetative	TRUE	RNA biosynthesis	RNA biosynthesis.DNA-binding transcriptional regulation
RNA.HOG0023522	0.0928636	6.43736	1.16242	0.28547	0.467725	higher_in_perennial	FALSE	HGUSSONEANUM.BCC2005.r1.7HG00636560	low|high	plastid-related	protein fatty acid export 1 chloroplastic	PF03647	PF03647	IPR005349	GO:0016020	NA	vegetative	TRUE	Lipid metabolism	Lipid metabolism.fatty acid metabolism
RNA.HOG0023526	-0.201863	7.19152	0.492448	0.48567	0.653965	higher_in_annual	FALSE	HGUSSONEANUM.BCC2005.r1.2HG00143350	low	protein_coding	phytocyanin domain containing protein	SSF49503	SSF49503|PF02298	IPR003245|IPR008972	GO:0009055	NA	vegetative	FALSE	not assigned	not assigned.annotated
RNA.HOG0023527	0.0946922	5.82303	0.148072	0.701805	0.819319	higher_in_perennial	FALSE	HGUSSONEANUM.BCC2005.r1.7HG00690650	high	protein_coding	ef hand domain containing protein	PF13833	SSF47473|PF13833	IPR011992|IPR002048	GO:0005509	NA	vegetative	FALSE	not assigned	not assigned.annotated
RNA.HOG0023528	0.178897	6.11884	1.96219	0.166657	0.325777	higher_in_perennial	FALSE	HGUSSONEANUM.BCC2005.r1.7HG00686650	high|low	protein_coding	heme peroxidase protein	SSF48113	SSF48113|PF00141	IPR010255|IPR002016	GO:0004601|GO:0006979|GO:0020037	NA	vegetative	TRUE	Uncharacterised context	Uncharacterised context.enzymatic activities
RNA.HOG0023530	0.737683	4.95573	22.4901	1.43712e-05	0.000420975	higher_in_perennial	FALSE	HGUSSONEANUM.BCC2005.r1.2HG00116070	low	protein_coding	cyclin n terminal domain containing protein	SSF47954	PF00134|SSF47954|PF02984	IPR036915|IPR004367|IPR006671|IPR006671|IPR004367|IPR036915	NA	NA	vegetative	TRUE	Cell division	Cell division.cell cycle organisation
RNA.HOG0023534	-0.245063	8.04199	1.69749	0.197813	0.366183	higher_in_annual	FALSE	HGUSSONEANUM.BCC2005.r1.7HG00684030	high	protein_coding	peptidase a1 domain containing protein	PF14541	SSF50630|PF14543|PF14541	IPR032861|IPR032799|IPR021109	NA	NA	vegetative	TRUE	Protein homeostasis|Uncharacterised context	Protein homeostasis.proteolysis|Uncharacterised context.enzymatic activities
RNA.HOG0023535	-0.0725452	4.29542	0.352668	0.554939	0.709341	higher_in_annual	FALSE	HGUSSONEANUM.BCC2005.r1.4HG00396910	low	protein_coding	at hook motif nuclear localized protein	SSF117856|PF03479	SSF117856|PF03479	IPR005175	NA	NA	vegetative	FALSE	not assigned	not assigned.annotated
RNA.HOG0023537	-0.164896	4.98684	0.617363	0.435258	0.612163	higher_in_annual	FALSE	HGUSSONEANUM.BCC2005.r1.4HG00379800	high	protein_coding	serine o acetyltransferase	PF00132	PF00132|TIGR01172|PF06426|SSF51161	IPR010493|IPR011004|IPR001451|IPR005881	GO:0005737|GO:0006535|GO:0009001	NA	vegetative	TRUE	Amino acid metabolism|Uncharacterised context	Amino acid metabolism.serine group amino acid biosynthesis|Uncharacterised context.enzymatic activities
RNA.HOG0023538	0.348732	2.4642	2.90748	0.0936488	0.220433	higher_in_perennial	FALSE	HGUSSONEANUM.BCC2005.r1.2HG00162970	low	protein_coding	ring type e3 ubiquitin	SSF57850	SSF57850|PF12678	IPR024766	GO:0008270	NA	vegetative	FALSE	not assigned	not assigned.not annotated
RNA.HOG0023539	1.08401	4.16718	13.6576	0.000491636	0.00549108	higher_in_perennial	TRUE	HGUSSONEANUM.BCC2005.r1.4HG00379860	high	protein_coding	casp protein 2b1	TIGR01569	PF04535|TIGR01569	IPR006459|IPR006702	NA	NA	vegetative	TRUE	Uncharacterised context	Uncharacterised context.unknown activities
RNA.HOG0023541	0.436896	0.914886	1.64817	0.203935	0.373752	higher_in_perennial	FALSE	HGUSSONEANUM.BCC2005.r1.7HG00625570	high	protein_coding	duf 3741 domain containing protein	NA	NA	NA	NA	NA	vegetative	FALSE	not assigned	not assigned.not annotated
RNA.HOG0023543	0.22312	2.12208	1.1797	0.282028	0.464473	higher_in_perennial	FALSE	HGUSSONEANUM.BCC2005.r1.7HG00622210	high	protein_coding	duf 1618 domain containing protein	PF05910	PF05910	IPR008586	NA	NA	vegetative	FALSE	not assigned	not assigned.not annotated
RNA.HOG0023544	0.372831	6.42809	10.5723	0.0019228	0.0144446	higher_in_perennial	FALSE	HGUSSONEANUM.BCC2005.r1.7HG00677620	high	protein_coding	cbl interacting serine threonine protein kinase	PF00069	SSF56112|PF03822|PF00069	IPR004041|IPR000719|IPR011009	GO:0007165|GO:0004672|GO:0005524|GO:0006468	NA	vegetative	TRUE	Multi-process regulation|Protein modification|Uncharacterised context	Multi-process regulation.calcium homeostasis|Protein modification.phosphorylation|Uncharacterised context.enzymatic activities
RNA.HOG0023545	0.0748705	2.42981	0.110854	0.74037	0.843891	higher_in_perennial	FALSE	HGUSSONEANUM.BCC2005.r1.5HG00485970	high|low	protein_coding	unknown protein	NA	NA	NA	NA	NA	vegetative	FALSE	not assigned	not assigned.not annotated
RNA.HOG0023548	1.8637	1.69894	30.0099	9.24507e-07	5.86769e-05	higher_in_perennial	TRUE	HGUSSONEANUM.BCC2005.r1.5HG00484630	high	protein_coding	homeobox protein knotted	PF03790|SSF46689	PF03789|PF05920|PF03791|SSF46689|PF03790	IPR005540|IPR005541|IPR008422|IPR009057|IPR005539	GO:0003677|GO:0005634|GO:0003677|GO:0003677|GO:0006355	NA	vegetative	TRUE	RNA biosynthesis	RNA biosynthesis.DNA-binding transcriptional regulation
RNA.HOG0023549	0.439796	2.99666	6.52507	0.0133289	0.0571149	higher_in_perennial	FALSE	HGUSSONEANUM.BCC2005.r1.5HG00479850	low|high	protein_coding	f box domain containing protein	SSF81383|SSF52047	SSF81383|PF12937|SSF52047	IPR036047|IPR001810	GO:0005515	NA	vegetative	FALSE	not assigned	not assigned.not annotated
RNA.HOG0023550	-0.0262194	4.0692	0.0359105	0.850369	0.913516	higher_in_annual	FALSE	HGUSSONEANUM.BCC2005.r1.7HG00695730	high	protein_coding	hth myb type domain containing protein	PF14379|TIGR01557	SSF46689|PF14379|PF00249|TIGR01557|PF00249|PF14379|SSF46689|TIGR01557	IPR009057|IPR006447|IPR025756|IPR001005	GO:0003677	NA	vegetative	TRUE	Plant organogenesis|RNA biosynthesis	Plant organogenesis.flower formation|Plant organogenesis.vascular system formation|RNA biosynthesis.DNA-binding transcriptional regulation
RNA.HOG0023551	0.0271828	6.49731	0.00973306	0.921755	0.955075	higher_in_perennial	FALSE	HGUSSONEANUM.BCC2005.r1.4HG00386110	low	protein_coding	arath protein tify	PF06200	PF09425|PF06200	IPR010399|IPR018467	NA	NA	vegetative	FALSE	not assigned	not assigned.annotated
RNA.HOG0023555	-0.160054	7.34189	0.74456	0.391791	0.57237	higher_in_annual	FALSE	HGUSSONEANUM.BCC2005.r1.7HG00687920	high	protein_coding	ef hand domain containing protein	PF13499	SSF47473|PF13499|PF13833	IPR011992|IPR002048	GO:0005509	NA	vegetative	FALSE	not assigned	not assigned.annotated
RNA.HOG0023556	0.0400785	3.2403	0.0147187	0.903862	0.94585	higher_in_perennial	FALSE	HGUSSONEANUM.BCC2005.r1.2HG00122110	high	protein_coding	duf 4005 domain containing protein	NA	NA	NA	NA	NA	vegetative	FALSE	not assigned	not assigned.not annotated
RNA.HOG0023557	0.172764	5.74766	0.412676	0.52317	0.683734	higher_in_perennial	FALSE	HGUSSONEANUM.BCC2005.r1.4HG00386470	high	transposon-related	flz type domain containing protein	PF04570	PF04570	IPR007650	NA	NA	vegetative	TRUE	Multi-process regulation	Multi-process regulation.SnRK1-kinase regulatory system
RNA.HOG0023561	0.341225	4.86971	4.56263	0.0369505	0.115167	higher_in_perennial	FALSE	HGUSSONEANUM.BCC2005.r1.7HG00690450	high	protein_coding	armadillo repeat containing domain protein	SSF48371	SSF48371	IPR016024	NA	NA	vegetative	FALSE	not assigned	not assigned.not annotated
RNA.HOG0023562	0.678546	7.01617	16.9333	0.000125048	0.00207041	higher_in_perennial	FALSE	HGUSSONEANUM.BCC2005.r1.4HG00326910	low|high	protein_coding	nac domain containing protein	SSF101941	PF02365|SSF101941	IPR003441|IPR036093	GO:0003677|GO:0006355	NA	vegetative	TRUE	RNA biosynthesis	RNA biosynthesis.DNA-binding transcriptional regulation
RNA.HOG0023564	0.272554	5.86842	3.21661	0.0781573	0.196425	higher_in_perennial	FALSE	HGUSSONEANUM.BCC2005.r1.5HG00453160	low	protein_coding	dna methyladenine glycosylase i	PF03352	SSF48150|PF03352	IPR011257|IPR005019	GO:0006284|GO:0008725|GO:0003824|GO:0006281	NA	vegetative	FALSE	not assigned	not assigned.not annotated
RNA.HOG0023565	-0.155956	5.86462	0.335435	0.56474	0.716861	higher_in_annual	FALSE	HGUSSONEANUM.BCC2005.r1.5HG00466220	high	plastid-related	dna repair rad protein 2 chloroplastic	NA	NA	NA	NA	NA	vegetative	TRUE	Cell division	Cell division.DNA replication
RNA.HOG0023568	-0.349654	5.36338	20.1753	3.46245e-05	0.000821638	higher_in_annual	FALSE	HGUSSONEANUM.BCC2005.r1.5HG00434290	high	protein_coding	phd type domain containing protein	SSF57903	SSF57903	IPR011011	NA	NA	vegetative	FALSE	not assigned	not assigned.annotated
RNA.HOG0023571	-0.355212	3.29646	4.16697	0.0458453	0.133512	higher_in_annual	FALSE	HGUSSONEANUM.BCC2005.r1.5HG00460190	high	protein_coding	plant ubx domain containing protein	PF00789	PF00789|SSF52833|SSF54236	IPR001012|IPR036249|IPR029071	GO:0005515	NA	vegetative	FALSE	not assigned	not assigned.annotated
RNA.HOG0023574	1.13179	2.4228	19.8785	3.95749e-05	0.000912047	higher_in_perennial	TRUE	HGUSSONEANUM.BCC2005.r1.5HG00423750	high	protein_coding	abc transmembrane type domain containing protein	NA	NA	NA	NA	NA	vegetative	TRUE	Uncharacterised context	Uncharacterised context.unknown activities
RNA.HOG0023579	0.744084	4.79735	23.5743	9.61477e-06	0.000321713	higher_in_perennial	FALSE	HGUSSONEANUM.BCC2005.r1.6HG00518650	high	protein_coding	ring type e3 ubiquitin transferase	SSF57850	SSF57850|PF13639	IPR001841	NA	NA	vegetative	TRUE	Protein homeostasis	Protein homeostasis.ubiquitin-proteasome system
RNA.HOG0023581	0.102745	3.57397	0.932549	0.338258	0.523846	higher_in_perennial	FALSE	HGUSSONEANUM.BCC2005.r1.5HG00432410	low	protein_coding	reverse transcriptase zinc binding domain containing protein	NA	NA	NA	NA	NA	vegetative	FALSE	not assigned	not assigned.not annotated
RNA.HOG0023582	-0.374343	4.51382	4.54882	0.0372282	0.115572	higher_in_annual	FALSE	HGUSSONEANUM.BCC2005.r1.3HG00224790	high	protein_coding	aminotransferase class v domain containing protein	NA	NA	NA	NA	NA	vegetative	FALSE	not assigned	not assigned.not annotated
RNA.HOG0023583	0.0230342	0.706149	0.0151764	0.902355	0.94494	higher_in_perennial	FALSE	HGUSSONEANUM.BCC2005.r1.5HG00438030	low	protein_coding	drbm domain containing protein	TIGR00756	TIGR00756|PF13041|PF13812	IPR002885	NA	NA	vegetative	FALSE	not assigned	not assigned.annotated
RNA.HOG0023584	0.730887	3.70995	11.8269	0.0010944	0.00968132	higher_in_perennial	FALSE	HGUSSONEANUM.BCC2005.r1.3HG00232870	high	protein_coding	right handed beta helix domain containing protein	NA	NA	NA	NA	NA	vegetative	FALSE	not assigned	not assigned.not annotated
RNA.HOG0023585	0.0917378	7.6238	0.471468	0.495074	0.661394	higher_in_perennial	FALSE	HGUSSONEANUM.BCC2005.r1.5HG00455990	high	protein_coding	ef hand domain containing protein	PF00036	SSF47473|PF00036	IPR011992|IPR002048	GO:0005509	NA	vegetative	FALSE	not assigned	not assigned.not annotated
RNA.HOG0023586	-0.463351	4.07905	6.96818	0.0106663	0.0487139	higher_in_annual	FALSE	HGUSSONEANUM.BCC2005.r1.5HG00476310	high	protein_coding	duf 632 domain containing protein	NA	NA	NA	NA	NA	vegetative	FALSE	not assigned	not assigned.not annotated
RNA.HOG0023587	-0.516487	1.62968	7.46436	0.00840163	0.0414186	higher_in_annual	FALSE	HGUSSONEANUM.BCC2005.r1.1HG00081200	high	protein_coding	pentatricopeptide repeat containing protein	PF20431	PF01535|TIGR00756|PF20431|PF13041|SSF48452	IPR046848|IPR011990|IPR002885	GO:0005515	PPR_START_STOP|PLS-type|120-L1-S1-P1-L1-S1-P2-L2-S2-E1-E2-14,PPR_STOP_STOP|PLS-type|140-L1-S1-P1-L1-S1-P2-L2-S2-E1-E2-14	vegetative	TRUE	Uncharacterised context	Uncharacterised context.putative activities
RNA.HOG0023588	0.231155	2.60181	0.837012	0.364118	0.547752	higher_in_perennial	FALSE	HGUSSONEANUM.BCC2005.r1.5HG00470420	high	protein_coding	glucan endo beta d glucosidase	PF00332	SSF51445|PF00332	IPR017853|IPR000490	GO:0004553|GO:0005975	NA	vegetative	TRUE	Uncharacterised context	Uncharacterised context.enzymatic activities
RNA.HOG0023591	0.0646262	1.90773	0.149614	0.70037	0.818241	higher_in_perennial	FALSE	HGUSSONEANUM.BCC2005.r1.5HG00433140	high|low	protein_coding	pentatricopeptide repeat containing protein	TIGR00756|PF20431	PF20431|SSF48452|TIGR00756|PF01535|TIGR00756|PF20431|SSF48452|PF01535	IPR046848|IPR011990|IPR002885	GO:0005515	PPR_STOP_STOP|PLS-type|82-L1-65-P1-L1-S1-SS-P1-L1-S1-P2-L2-S2-E1-E2-E+,PPR_START_STOP|PLS-type|31-L1-65-P1-L1-S1-SS-P1-L1-S1-P2-L2-S2-E1-E2-E+	vegetative	TRUE	Uncharacterised context	Uncharacterised context.putative activities
RNA.HOG0023593	0.210334	1.22942	0.829607	0.366255	0.549559	higher_in_perennial	FALSE	HGUSSONEANUM.BCC2005.r1.5HG00475620	low	protein_coding	nac domain containing protein	PF02365	PF02365|SSF101941	IPR003441|IPR036093	GO:0003677|GO:0006355	NA	vegetative	TRUE	RNA biosynthesis	RNA biosynthesis.DNA-binding transcriptional regulation
RNA.HOG0023595	1.11617	6.37265	22.845	1.25847e-05	0.000384715	higher_in_perennial	TRUE	HGUSSONEANUM.BCC2005.r1.5HG00448510	high	protein_coding	homeobox leucine zipper protein hox	SSF46689|PF00046	SSF46689|PF02183|PF00046	IPR001356|IPR009057|IPR003106	GO:0003677|GO:0006355|GO:0043565|GO:0006355|GO:0043565|GO:0003677	NA	vegetative	TRUE	RNA biosynthesis	RNA biosynthesis.DNA-binding transcriptional regulation
RNA.HOG0023596	0.222957	4.81761	0.460117	0.500293	0.665587	higher_in_perennial	FALSE	HGUSSONEANUM.BCC2005.r1.5HG00452610	high	protein_coding	very long chain aldehyde decarbonylase gl	PF12076	SSF51735|PF04116|PF12076	IPR036291|IPR021940|IPR006694	GO:0005506|GO:0008610|GO:0016491	NA	vegetative	TRUE	Cell wall organisation	Cell wall organisation.cutin and suberin
RNA.HOG0023597	-0.312116	5.91798	1.17821	0.282253	0.464727	higher_in_annual	FALSE	HGUSSONEANUM.BCC2005.r1.5HG00422520	high	protein_coding	duf 4220 domain containing protein	NA	NA	NA	NA	NA	vegetative	FALSE	not assigned	not assigned.not annotated
RNA.HOG0023598	-0.929724	2.83552	13.4604	0.000539122	0.00584195	higher_in_annual	FALSE	HGUSSONEANUM.BCC2005.r1.5HG00462540	high	protein_coding	duf 4220 domain containing protein|duf 599 domain containing protein	PF04654	PF04654	IPR006747	NA	NA	vegetative	TRUE	Uncharacterised context	Uncharacterised context.unknown activities
RNA.HOG0023599	0.250831	2.45526	0.436846	0.511325	0.674052	higher_in_perennial	FALSE	HGUSSONEANUM.BCC2005.r1.5HG00473660	high	protein_coding	duf 674 domain containing protein	PF05056	PF05056	IPR007750	NA	NA	vegetative	FALSE	not assigned	not assigned.not annotated
RNA.HOG0023600	-0.493702	2.6468	3.3571	0.07216	0.184897	higher_in_annual	FALSE	HGUSSONEANUM.BCC2005.r1.4HG00327080	high	protein_coding	proline rich receptor protein kinase perk	NA	NA	NA	NA	NA	vegetative	FALSE	not assigned	not assigned.not annotated
RNA.HOG0023601	-0.0397166	2.34918	0.0646551	0.800206	0.883568	higher_in_annual	FALSE	HGUSSONEANUM.BCC2005.r1.5HG00470330	low	protein_coding	pentacotripeptide repeat domain containing protein	PF13041|TIGR00756	TIGR00756|PF13041	IPR002885	NA	PPR_STOP_STOP|P-type|178-P-P-P-P-P-P-P-7	vegetative	TRUE	RNA processing	RNA processing.pre-RNA group-I/-II intron splicing
RNA.HOG0023602	0.520713	5.30195	17.4662	0.000100819	0.00174415	higher_in_perennial	FALSE	HGUSSONEANUM.BCC2005.r1.5HG00469210	low|high	protein_coding	f box domain containing protein	PF14299	SSF81383|PF14299	IPR036047|IPR025886	GO:0005515	NA	vegetative	TRUE	Protein homeostasis	Protein homeostasis.ubiquitin-proteasome system
RNA.HOG0023607	0.313301	3.68113	1.68226	0.19982	0.368959	higher_in_perennial	FALSE	HGUSSONEANUM.BCC2005.r1.3HG00214770	high	protein_coding	nadp dependent oxidoreductase domain containing protein	PF00248	PF00248|SSF51430	IPR036812|IPR023210	NA	NA	vegetative	FALSE	not assigned	not assigned.annotated
RNA.HOG0023608	0.0427051	6.49511	0.0609076	0.805947	0.88581	higher_in_perennial	FALSE	HGUSSONEANUM.BCC2005.r1.4HG00338730	high	protein_coding	3 ketoacyl coa synthase	SSF53901	PF08541|SSF53901|PF08392	IPR016039|IPR013747|IPR013601	GO:0006633|GO:0016020|GO:0016747|GO:0016746	NA	vegetative	TRUE	Lipid metabolism	Lipid metabolism.fatty acid metabolism
RNA.HOG0023609	0.984737	3.87935	9.64941	0.00294449	0.0197377	higher_in_perennial	FALSE	HGUSSONEANUM.BCC2005.r1.5HG00459250	high	protein_coding	25s rrna uridine n 3 methyltransferase bmt domain containing protein	SSF53335	PF10354|SSF53335	IPR029063|IPR019446	GO:0008757|GO:0070042|GO:0070475	NA	vegetative	TRUE	Uncharacterised context	Uncharacterised context.unknown activities
RNA.HOG0023611	-0.156216	5.90068	5.31977	0.0247116	0.087442	higher_in_annual	FALSE	HGUSSONEANUM.BCC2005.r1.5HG00451320	high	protein_coding	pectate lyase superfamily protein domain containing	PF00295|SSF51126	SSF51126|PF00295	IPR011050|IPR000743	GO:0004650|GO:0005975	NA	vegetative	TRUE	Uncharacterised context	Uncharacterised context.enzymatic activities
RNA.HOG0023615	-0.0295172	6.03431	0.0636607	0.801701	0.88399	higher_in_annual	FALSE	HGUSSONEANUM.BCC2005.r1.5HG00474080	high	protein_coding	nb arc domain containing protein	PF00931|SSF52540	PF00931|PF18052|SSF52540|SSF52058|PF00931|SSF52540|SSF52058	IPR027417|IPR041118|IPR002182|IPR027417|IPR002182	GO:0043531	NA	vegetative	FALSE	not assigned	not assigned.annotated
RNA.HOG0023618	-0.230752	3.05749	0.300187	0.585901	0.733707	higher_in_annual	FALSE	HGUSSONEANUM.BCC2005.r1.5HG00412140	high	protein_coding	11 beta hydroxysteroid dehydrogenase 1b	SSF51735	SSF51735|PF00106	IPR036291|IPR002347	NA	NA	vegetative	TRUE	Lipid metabolism|Uncharacterised context	Lipid metabolism.cytoplasmic lipid droplet-associated activities|Uncharacterised context.enzymatic activities
RNA.HOG0023619	-0.0222176	2.57588	0.00888176	0.925248	0.957418	higher_in_annual	FALSE	HGUSSONEANUM.BCC2005.r1.5HG00455130	high	protein_coding	aspartic proteinase nepenthesin protein	PF14543	PF14543|SSF50630|PF14541	IPR032861|IPR032799|IPR021109	NA	NA	vegetative	TRUE	Protein homeostasis|Uncharacterised context	Protein homeostasis.proteolysis|Uncharacterised context.enzymatic activities
RNA.HOG0023620	0.542376	1.40132	2.29035	0.135609	0.283743	higher_in_perennial	FALSE	HGUSSONEANUM.BCC2005.r1.5HG00468140	high	protein_coding	duf 4005 domain containing protein	NA	NA	NA	NA	NA	vegetative	FALSE	not assigned	not assigned.not annotated
RNA.HOG0023622	0.21955	3.64202	3.14702	0.0813775	0.201192	higher_in_perennial	FALSE	HGUSSONEANUM.BCC2005.r1.7HG00685170	high	protein_coding	pentatricopeptide repeat containing protein	PF01535	TIGR00756|PF13041|PF01535|PF20431	IPR046848|IPR002885	NA	PPR_START_STOP|PLS-type|40-S1-P1-L1-S1-P1-L1-S1-P1-L1-S1-P1-L1-S1-P2-L2-S2-E1-45,PPR_STOP_STOP|PLS-type|74-S1-P1-L1-S1-P1-L1-S1-P1-L1-S1-P1-L1-S1-P2-L2-S2-E1-45	vegetative	FALSE	not assigned	not assigned.annotated
RNA.HOG0023625	0.233419	4.34162	3.15327	0.0810741	0.200882	higher_in_perennial	FALSE	HGUSSONEANUM.BCC2005.r1.5HG00410640	high	protein_coding	patatin 09	SSF52151	SSF52151	IPR016035	NA	NA	vegetative	TRUE	Lipid metabolism	Lipid metabolism.glycerolipid metabolism
RNA.HOG0023626	0.840026	2.60372	5.85995	0.0187098	0.0723861	higher_in_perennial	FALSE	HGUSSONEANUM.BCC2005.r1.5HG00411080	low	protein_coding	pentatricopeptide repeat containing protein	PF13041	PF01535|TIGR00756|PF20431|SSF48452|PF13041|PF12854	IPR046848|IPR011990|IPR002885	GO:0005515	PPR_START_STOP|PLS-type|47-SS-SS-SS-SS-SS-SS-SS-SS-SS-SS-SS-SS-P1-L1-S1-P2-L2-S2-E1-E2-9,PPR_STOP_STOP|PLS-type|41-SS-SS-SS-SS-SS-SS-SS-SS-SS-SS-SS-SS-SS-P1-L1-S1-P2-L2-S2-E1-E2-9	vegetative	TRUE	Uncharacterised context	Uncharacterised context.putative activities
RNA.HOG0023628	-1.01018	2.5811	14.3814	0.000363171	0.0044071	higher_in_annual	TRUE	HGUSSONEANUM.BCC2005.r1.4HG00371330	high	protein_coding	udp glycosyltransferase 83a1	SSF53756	SSF53756|PF00201	IPR002213	GO:0008194	NA	vegetative	TRUE	Uncharacterised context	Uncharacterised context.enzymatic activities
RNA.HOG0023633	0.0029597	5.35048	0.00063793	0.979937	0.988715	higher_in_perennial	FALSE	HGUSSONEANUM.BCC2005.r1.5HG00424710	high	protein_coding	protein kinase domain containing	SSF56112	SSF56112|PF00069	IPR000719|IPR011009	GO:0004672|GO:0005524|GO:0006468	NA	vegetative	TRUE	Protein modification|Uncharacterised context	Protein modification.phosphorylation|Uncharacterised context.enzymatic activities
RNA.HOG0023634	-0.398648	6.04576	5.28025	0.0252289	0.0887226	higher_in_annual	FALSE	HGUSSONEANUM.BCC2005.r1.2HG00153110	high	protein_coding	subtilisin protease sbt	SSF52743	PF05922|PF17766|PF00082|SSF52743	IPR036852|IPR010259|IPR000209|IPR041469	GO:0006508|GO:0008236|GO:0004252|GO:0006508	NA	vegetative	FALSE	not assigned	not assigned.annotated
RNA.HOG0023638	-0.578233	1.38022	2.73076	0.1038	0.236426	higher_in_annual	FALSE	HGUSSONEANUM.BCC2005.r1.2HG00158730	high	protein_coding	protein kinase domain containing	PF00069	SSF56112|PF00069	IPR000719|IPR011009	GO:0004672|GO:0005524|GO:0006468	NA	vegetative	TRUE	External stimuli response|Protein modification|Uncharacterised context	External stimuli response.symbiont|Protein modification.phosphorylation|Uncharacterised context.enzymatic activities
RNA.HOG0023640	0.372845	8.223	6.29441	0.0149557	0.0619051	higher_in_perennial	FALSE	HGUSSONEANUM.BCC2005.r1.2HG00160700	high	protein_coding	galactinol sucrose galactosyltransferase	SSF51445	SSF51445|PF05691	IPR017853|IPR008811	NA	NA	vegetative	FALSE	not assigned	not assigned.annotated
RNA.HOG0023642	0.451771	4.20658	6.53073	0.0132787	0.0570298	higher_in_perennial	FALSE	HGUSSONEANUM.BCC2005.r1.2HG00172690	high	protein_coding	msp domain containing protein	SSF49354	PF00635|SSF49354	IPR008962|IPR000535	NA	NA	vegetative	TRUE	Cytoskeleton organisation	Cytoskeleton organisation.endoplasmic reticulum (ER) - cell/organelle membrane contact
RNA.HOG0023644	-0.451548	5.54968	5.95785	0.0177559	0.0698056	higher_in_annual	FALSE	HGUSSONEANUM.BCC2005.r1.2HG00170750	high	transposon-related|protein_coding	ring type domain containing protein	PF13639|SSF57850	SSF57850|PF13639	IPR001841	NA	NA	vegetative	TRUE	Protein homeostasis	Protein homeostasis.ubiquitin-proteasome system
RNA.HOG0023645	-0.346434	0.824463	2.678	0.106774	0.240933	higher_in_annual	FALSE	HGUSSONEANUM.BCC2005.r1.2HG00189140	high	protein_coding	proteophosphoglycan ppg	NA	NA	NA	NA	NA	vegetative	FALSE	not assigned	not assigned.not annotated
RNA.HOG0023646	0.178327	5.10466	2.12138	0.150699	0.304944	higher_in_perennial	FALSE	HGUSSONEANUM.BCC2005.r1.2HG00156340	low	transposon-related	ring type e3 ubiquitin transferase	PF13639	SSF57850|PF13639	IPR001841	NA	NA	vegetative	TRUE	Protein homeostasis	Protein homeostasis.ubiquitin-proteasome system
RNA.HOG0023648	0.533287	4.50915	2.66658	0.107959	0.242475	higher_in_perennial	FALSE	HGUSSONEANUM.BCC2005.r1.2HG00147670	high	protein_coding	duf 3741 domain containing protein	NA	NA	NA	NA	NA	vegetative	FALSE	not assigned	not assigned.not annotated
RNA.HOG0023653	-0.00799264	3.8397	0.00222418	0.962546	0.979717	higher_in_annual	FALSE	HGUSSONEANUM.BCC2005.r1.2HG00180010	high|low	protein_coding	exonuclease domain containing protein	SSF53098|SSF51306	SSF53098|PF00929|SSF51306|PF00929|SSF53098|PF00717|TIGR02228	IPR012337|IPR013520|IPR013520|IPR012337|IPR036286|IPR015927|IPR001733	GO:0006465|GO:0008233|GO:0016020	NA	vegetative	TRUE	Chromatin organisation	Chromatin organisation.organelle machinery
RNA.HOG0023654	-0.261581	5.31474	1.89544	0.173931	0.336216	higher_in_annual	FALSE	HGUSSONEANUM.BCC2005.r1.2HG00195270	high	protein_coding	dog domain containing protein	NA	NA	NA	NA	NA	vegetative	FALSE	not assigned	not assigned.not annotated
RNA.HOG0023658	-0.625524	4.74203	4.94273	0.0301507	0.100381	higher_in_annual	FALSE	HGUSSONEANUM.BCC2005.r1.2HG00158240	high	protein_coding	amino acid transporter transmembrane domain containing protein	PF01490	PF01490	IPR013057	NA	NA	vegetative	TRUE	Solute transport	Solute transport.carrier-mediated transport	Solute transport
RNA.HOG0023659	-0.149732	4.13352	0.43769	0.510887	0.673629	higher_in_annual	FALSE	HGUSSONEANUM.BCC2005.r1.2HG00168100	high	protein_coding	auxin responsive protein saur	PF02519	PF02519	IPR003676	GO:0009733	NA	vegetative	FALSE	not assigned	not assigned.not annotated
RNA.HOG0023662	-0.733496	2.8295	9.14951	0.00372962	0.0231208	higher_in_annual	FALSE	HGUSSONEANUM.BCC2005.r1.2HG00191330	high	protein_coding	aminotransferase class i classii domain containing protein	PF06838|SSF53383	PF06838|SSF53383	IPR009651|IPR015424	NA	NA	vegetative	FALSE	not assigned	not assigned.not annotated
RNA.HOG0023665	-0.433192	4.89504	4.28541	0.0429469	0.127155	higher_in_annual	FALSE	HGUSSONEANUM.BCC2005.r1.2HG00193810	low	protein_coding	leucine rich repeat containing n terminal plant type domain protein	SSF52058	SSF52058	NA	NA	NA	vegetative	TRUE	Uncharacterised context	Uncharacterised context.unknown activities
RNA.HOG0023667	-0.752954	2.18927	6.94358	0.0108469	0.0492854	higher_in_annual	FALSE	HGUSSONEANUM.BCC2005.r1.2HG00154070	high	protein_coding	arath u box domain containing protein	SSF48371	SSF57850|SSF48371|PF04564	IPR003613|IPR016024	GO:0004842|GO:0016567	NA	vegetative	FALSE	not assigned	not assigned.annotated
RNA.HOG0023668	-0.000840408	4.62764	1.09646e-05	0.997369	0.998583	higher_in_annual	FALSE	HGUSSONEANUM.BCC2005.r1.2HG00153990	high	protein_coding	orysj protein disulfide isomerase	SSF52833	PF00085|TIGR01130|TIGR01126|SSF52833|PF13848	IPR005792|IPR013766|IPR005788|IPR036249	GO:0003756	NA	vegetative	TRUE	Protein modification|Uncharacterised context	Protein modification.cysteine disulfide formation|Uncharacterised context.enzymatic activities
RNA.HOG0023669	-0.190825	3.86377	0.231967	0.631903	0.766469	higher_in_annual	FALSE	HGUSSONEANUM.BCC2005.r1.2HG00196620	high	protein_coding	late embryogenesis abundant protein lea subgroup domain containing	PF03168	PF03168	IPR004864	NA	NA	vegetative	FALSE	not assigned	not assigned.annotated
RNA.HOG0023670	0.415911	6.09045	4.04734	0.0489381	0.14032	higher_in_perennial	FALSE	HGUSSONEANUM.BCC2005.r1.2HG00170900	high	protein_coding	rhomboid protein 10	SSF144091	SSF144091|PF01694	IPR022764|IPR035952	GO:0004252|GO:0016020	NA	vegetative	TRUE	Protein homeostasis	Protein homeostasis.proteolysis
RNA.HOG0023671	-0.163722	3.61523	0.648485	0.423982	0.602236	higher_in_annual	FALSE	HGUSSONEANUM.BCC2005.r1.2HG00172100	high	protein_coding	prone domain containing protein	PF03759	PF03759	IPR005512	GO:0005085	NA	vegetative	TRUE	Multi-process regulation	Multi-process regulation.ROP-GTPase regulatory system
RNA.HOG0023673	0.191217	5.20364	5.46714	0.0228811	0.0832251	higher_in_perennial	FALSE	HGUSSONEANUM.BCC2005.r1.2HG00163670	high	protein_coding	quality protein magnesium transporter mrs	SSF144083	PF01544|SSF144083	IPR045863|IPR002523	GO:0016020|GO:0030001|GO:0046873|GO:0055085	NA	vegetative	TRUE	Solute transport	Solute transport.channel-mediated transport	Solute transport
RNA.HOG0023674	3.39373	2.43721	23.2839	8.31481e-06	0.000286625	higher_in_perennial	TRUE	HGUSSONEANUM.BCC2005.r1.2HG00190160	low	protein_coding	bifunctional inhibitor plant lipid transfer protein seed storage helical domain containing	PF14547	PF14547|SSF47699	IPR036312|IPR027923	NA	NA	vegetative	FALSE	not assigned	not assigned.not annotated
RNA.HOG0023675	-0.91887	1.96586	14.0739	0.000418182	0.00488205	higher_in_annual	FALSE	HGUSSONEANUM.BCC2005.r1.2HG00161050	high	protein_coding	secreted protein	NA	NA	NA	NA	NA	vegetative	TRUE	Phytohormone action	Phytohormone action.signalling peptides
RNA.HOG0023679	-0.114974	5.54309	1.17366	0.283175	0.46539	higher_in_annual	FALSE	HGUSSONEANUM.BCC2005.r1.2HG00194920	high	protein_coding	protein kinase domain containing	PF00069	SSF56112|PF08263|PF13855|SSF52058|SSF52047|PF00069|PF00560	IPR000719|IPR001611|IPR011009|IPR013210	GO:0004672|GO:0005524|GO:0006468|GO:0005515	NA	vegetative	TRUE	Phytohormone action|Protein modification|Uncharacterised context	Phytohormone action.signalling peptides|Protein modification.phosphorylation|Uncharacterised context.enzymatic activities
RNA.HOG0023681	0.116077	2.52619	0.455953	0.502263	0.666876	higher_in_perennial	FALSE	HGUSSONEANUM.BCC2005.r1.2HG00162830	high	protein_coding	bzip domain containing protein	SSF57959	SSF57959|PF00170	IPR046347|IPR004827	GO:0003700|GO:0006355	NA	vegetative	TRUE	RNA biosynthesis	RNA biosynthesis.DNA-binding transcriptional regulation
RNA.HOG0023683	-0.0287565	5.53461	0.0179874	0.893779	0.94059	higher_in_annual	FALSE	HGUSSONEANUM.BCC2005.r1.2HG00197530	high	protein_coding	c2 and domain containing protein	PF00168	PF00168|SSF49562	IPR000008|IPR035892	NA	NA	vegetative	TRUE	Uncharacterised context	Uncharacterised context.unknown activities
RNA.HOG0023685	-0.812249	1.91464	10.7059	0.00183035	0.0140113	higher_in_annual	FALSE	HGUSSONEANUM.BCC2005.r1.2HG00155320	high	protein_coding	methyltransferase type domain containing protein	PF08241	PF08241|SSF53335	IPR029063|IPR013216	GO:0008757	NA	vegetative	FALSE	not assigned	not assigned.annotated
RNA.HOG0023686	-0.417955	2.79417	12.5782	0.000789221	0.00757948	higher_in_annual	FALSE	HGUSSONEANUM.BCC2005.r1.2HG00163590	high	protein_coding	ribosomal l1 protein	PF00687	PF00687|SSF56808	IPR028364|IPR023674	NA	NA	vegetative	TRUE	Protein biosynthesis	Protein biosynthesis.ribosome biogenesis
RNA.HOG0023687	-0.285619	3.73412	1.39519	0.242406	0.420413	higher_in_annual	FALSE	HGUSSONEANUM.BCC2005.r1.2HG00152300	high	protein_coding	arath u box domain containing protein	SSF57850	SSF57850|SSF48371|PF04564	IPR003613|IPR016024	GO:0004842|GO:0016567	NA	vegetative	TRUE	Protein homeostasis	Protein homeostasis.ubiquitin-proteasome system
RNA.HOG0023688	0.499425	5.17329	2.63616	0.109932	0.245815	higher_in_perennial	FALSE	HGUSSONEANUM.BCC2005.r1.2HG00155920	high	protein_coding	glutamate decarboxylase	PF00282	PF00282|SSF53383|TIGR01788	IPR010107|IPR015424|IPR002129	GO:0004351|GO:0006536|GO:0030170|GO:0016830|GO:0019752|GO:0030170	NA	vegetative	TRUE	Amino acid metabolism	Amino acid metabolism.glutamate group amino acid biosynthesis
RNA.HOG0023691	0.316349	5.49888	8.88043	0.0042194	0.025106	higher_in_perennial	FALSE	HGUSSONEANUM.BCC2005.r1.1HG00081720	high	protein_coding	ribosomal protein 60s l18a	NA	NA	NA	NA	NA	vegetative	FALSE	not assigned	not assigned.annotated
RNA.HOG0023692	-0.0619587	6.21896	0.0292073	0.864902	0.922093	higher_in_annual	FALSE	HGUSSONEANUM.BCC2005.r1.1HG00013020	high	protein_coding	heme peroxidase protein	PF00141	SSF48113|PF00141	IPR010255|IPR002016	GO:0004601|GO:0006979|GO:0020037	NA	vegetative	TRUE	Uncharacterised context	Uncharacterised context.enzymatic activities
RNA.HOG0023693	-0.260355	3.95585	2.2969	0.135122	0.28323	higher_in_annual	FALSE	HGUSSONEANUM.BCC2005.r1.3HG00280250	high	protein_coding	u box domain containing protein	SSF57850	SSF57850|SSF48371|PF04564	IPR003613|IPR016024	GO:0004842|GO:0016567	NA	vegetative	TRUE	Protein homeostasis	Protein homeostasis.ubiquitin-proteasome system
RNA.HOG0023694	0.0961746	4.7174	0.45428	0.503013	0.667649	higher_in_perennial	FALSE	HGUSSONEANUM.BCC2005.r1.3HG00235220	high	plastid-related	geranylgeranyl diphosphate reductase chloroplastic	SSF51905	PF01494|TIGR02028|SSF51905|TIGR02023|TIGR02032	IPR011774|IPR010253|IPR011777|IPR002938|IPR036188	GO:0015979|GO:0015995|GO:0045550|GO:0045550|GO:0016628|GO:0071949	NA	vegetative	TRUE	Coenzyme metabolism	Coenzyme metabolism.chlorophyll metabolism
RNA.HOG0023696	0.735799	0.929062	3.37415	0.0709342	0.182928	higher_in_perennial	FALSE	HGUSSONEANUM.BCC2005.r1.1HG00076110	high	protein_coding	mitogen activated protein kinase	PF00069	SSF56112|PF00069	IPR000719|IPR011009	GO:0004672|GO:0005524|GO:0006468	NA	vegetative	TRUE	Multi-process regulation|Uncharacterised context	Multi-process regulation.MAP kinase cascade signalling|Uncharacterised context.enzymatic activities
RNA.HOG0023698	-0.0458112	4.7113	0.123933	0.726096	0.83476	higher_in_annual	FALSE	HGUSSONEANUM.BCC2005.r1.1HG00057670	low|high	protein_coding	transmembrane protein	PF14770	PF14770	IPR026721	NA	NA	vegetative	TRUE	Uncharacterised context	Uncharacterised context.unknown activities
RNA.HOG0023700	-0.13814	5.55717	1.12524	0.293231	0.477619	higher_in_annual	FALSE	HGUSSONEANUM.BCC2005.r1.1HG00071100	low|high	protein_coding	protein embryonic flower	NA	NA	NA	NA	NA	vegetative	FALSE	not assigned	not assigned.not annotated
RNA.HOG0023701	-0.0167018	5.86111	0.00621658	0.93743	0.963645	higher_in_annual	FALSE	HGUSSONEANUM.BCC2005.r1.3HG00277720	high	protein_coding	duf 3475 domain containing protein	PF11961	PF11961|PF05003	IPR007700|IPR021864	GO:0045927	NA	vegetative	FALSE	not assigned	not assigned.not annotated
RNA.HOG0023702	0.0263351	1.45986	0.0145497	0.904433	0.946072	higher_in_perennial	FALSE	HGUSSONEANUM.BCC2005.r1.3HG00262560	high	protein_coding	peptidase a1 domain containing protein	SSF50630	SSF50630|PF14543|PF14541	IPR032861|IPR032799|IPR021109	NA	NA	vegetative	TRUE	Protein homeostasis|Uncharacterised context	Protein homeostasis.proteolysis|Uncharacterised context.enzymatic activities
RNA.HOG0023704	0.402085	5.08481	8.30281	0.00555716	0.0308731	higher_in_perennial	FALSE	HGUSSONEANUM.BCC2005.r1.3HG00207880	high	protein_coding	aspergillus nuclease s1	SSF48537	PF02265|SSF48537	IPR003154|IPR008947	GO:0003676|GO:0004519|GO:0006308|GO:0016788	NA	vegetative	TRUE	Chromatin organisation|Uncharacterised context	Chromatin organisation.DNA homeostasis|Uncharacterised context.enzymatic activities
RNA.HOG0023705	-0.0600468	4.92217	0.0515537	0.821188	0.896358	higher_in_annual	FALSE	HGUSSONEANUM.BCC2005.r1.1HG00072990	high	protein_coding	pistil specific extensin protein	PF01190	PF01190	NA	NA	NA	vegetative	FALSE	not assigned	not assigned.not annotated
RNA.HOG0023707	-0.220379	8.80612	2.93765	0.0919264	0.217818	higher_in_annual	FALSE	HGUSSONEANUM.BCC2005.r1.3HG00219940	high	protein_coding	acyl transferase	PF02458	PF02458	NA	NA	NA	vegetative	TRUE	Uncharacterised context	Uncharacterised context.enzymatic activities
RNA.HOG0023709	2.64462	4.58603	42.4395	1.06922e-08	2.19245e-06	higher_in_perennial	TRUE	HGUSSONEANUM.BCC2005.r1.1HG00055500	low	protein_coding	fbd domain containing protein|f box domain containing protein	NA	NA	NA	NA	NA	vegetative	FALSE	not assigned	not assigned.not annotated
RNA.HOG0023710	0.196721	6.94105	0.820639	0.368776	0.551234	higher_in_perennial	FALSE	HGUSSONEANUM.BCC2005.r1.1HG00065910	high	protein_coding	calcium transporting atpase 1 type	PF00689|SSF81660	PF00689|PF00690|TIGR01494|TIGR01517|SSF81653|SSF81660|PF00122|PF12515|SSF81665|PF13246|SSF56784|PF00689|PF00690|TIGR01494|TIGR01517|SSF81653|PF00122|SSF81660|PF12515|SSF81665|PF13246|SSF56784	IPR023298|IPR006408|IPR004014|IPR006068|IPR008250|IPR001757|IPR024750|IPR036412|IPR023299	GO:0000166|GO:0005516|GO:0005388|GO:0005524|GO:0016020|GO:0070588|GO:0005215|GO:0005524|GO:0016020|GO:0016887	NA	vegetative	TRUE	Solute transport	Solute transport.primary active transport	Solute transport
RNA.HOG0023711	-0.404031	1.46429	3.0457	0.0862808	0.209151	higher_in_annual	FALSE	HGUSSONEANUM.BCC2005.r1.3HG00272360	low	protein_coding	at hook motif nuclear localized protein	NA	NA	NA	NA	NA	vegetative	FALSE	not assigned	not assigned.not annotated
RNA.HOG0023713	-0.103881	7.67967	1.54356	0.219134	0.391252	higher_in_annual	FALSE	HGUSSONEANUM.BCC2005.r1.1HG00074500	high	plastid-related	mitochondrial outer membrane protein porin	PF01459	PF01459	IPR027246	GO:0005741|GO:0055085	NA	vegetative	TRUE	Solute transport	Solute transport.porin-mediated transport	Solute transport
RNA.HOG0023716	0.816982	7.35676	5.33908	0.0244627	0.0867147	higher_in_perennial	FALSE	HGUSSONEANUM.BCC2005.r1.1HG00018980	high	protein_coding	gdsl esterase lipase	SSF52266|PF00657	SSF52266|PF00657|PF00657	IPR001087	GO:0016788	NA	vegetative	TRUE	Uncharacterised context	Uncharacterised context.enzymatic activities
RNA.HOG0023718	-0.168312	2.36181	0.196925	0.658913	0.787415	higher_in_annual	FALSE	HGUSSONEANUM.BCC2005.r1.5HG00450460	high	protein_coding	duf 3741 domain containing protein	PF14009	PF14009	IPR025322	NA	NA	vegetative	FALSE	not assigned	not assigned.not annotated
RNA.HOG0023719	-0.292403	1.07695	0.784287	0.379269	0.560839	higher_in_annual	FALSE	HGUSSONEANUM.BCC2005.r1.1HG00020940	high	protein_coding|transposon-related	zinc finger ccch domain containing protein	SSF90229|PF15663	PF15663|SSF90229	IPR036855|IPR041686	GO:0046872	NA	vegetative	TRUE	RNA homeostasis	RNA homeostasis.RNA transport
RNA.HOG0023720	0.230229	7.07905	9.44426	0.00323636	0.0211134	higher_in_perennial	FALSE	HGUSSONEANUM.BCC2005.r1.1HG00002200	high	protein_coding	ras gtp binding protein	SSF52540	TIGR00231|PF00071|SSF52540	IPR027417|IPR005225|IPR001806	GO:0003924|GO:0005525|GO:0005525	NA	vegetative	TRUE	Vesicle trafficking	Vesicle trafficking.vesicle tethering
RNA.HOG0023721	-0.0107511	3.94147	0.0010925	0.973747	0.985204	higher_in_annual	FALSE	HGUSSONEANUM.BCC2005.r1.1HG00005460	high	protein_coding	enth domain containing protein	SSF89009	SSF48464|PF07651|SSF89009	IPR011417|IPR008942	GO:0005543	NA	vegetative	FALSE	not assigned	not assigned.annotated
RNA.HOG0023722	0.106401	1.96744	0.317131	0.575561	0.725874	higher_in_perennial	FALSE	HGUSSONEANUM.BCC2005.r1.1HG00007730	high	protein_coding	membrane associated kinase regulator	NA	NA	NA	NA	NA	vegetative	TRUE	Uncharacterised context	Uncharacterised context.putative activities
RNA.HOG0023723	-0.111144	3.1806	0.312006	0.578635	0.728601	higher_in_annual	FALSE	HGUSSONEANUM.BCC2005.r1.1HG00063830	high	protein_coding	duf 4005 domain containing protein	NA	NA	NA	NA	NA	vegetative	FALSE	not assigned	not assigned.not annotated
RNA.HOG0023724	-0.693088	1.82129	15.5271	0.000227623	0.00315477	higher_in_annual	FALSE	HGUSSONEANUM.BCC2005.r1.3HG00264210	high	protein_coding	transcription repressor	TIGR01568	PF04844|TIGR01568	IPR006458	NA	NA	vegetative	TRUE	RNA biosynthesis	RNA biosynthesis.transcriptional co-regulation
RNA.HOG0023728	0.737038	1.41702	11.5683	0.00123554	0.0106015	higher_in_perennial	FALSE	HGUSSONEANUM.BCC2005.r1.3HG00265460	high	protein_coding	phosphotransferase	PF15925	PF15925	IPR031821	GO:0005634|GO:0006281|GO:0006974|GO:0070876	NA	vegetative	FALSE	not assigned	not assigned.not annotated
RNA.HOG0023730	0.0749619	1.99735	0.138976	0.710705	0.824957	higher_in_perennial	FALSE	HGUSSONEANUM.BCC2005.r1.1HG00065350	low	protein_coding	duf 834 domain containing protein	NA	NA	NA	NA	NA	vegetative	FALSE	not assigned	not assigned.not annotated
RNA.HOG0023731	-0.623585	3.99949	11.3031	0.00138275	0.0114234	higher_in_annual	FALSE	HGUSSONEANUM.BCC2005.r1.1HG00055330	high	protein_coding	arath glutathione s transferase	PF13410	PF13410|SSF47616|PF13417|SSF52833	IPR004045|IPR036282|IPR036249	NA	NA	vegetative	TRUE	Redox homeostasis	Redox homeostasis.glutathione-based redox regulation
RNA.HOG0023732	0.25051	4.73835	6.47958	0.0136201	0.0579362	higher_in_perennial	FALSE	HGUSSONEANUM.BCC2005.r1.3HG00270340	high	protein_coding	l type lectin domain containing receptor kinase 1	PF00069	SSF56112|SSF49899|PF00139|PF00069	IPR000719|IPR011009|IPR013320|IPR001220	GO:0004672|GO:0005524|GO:0006468|GO:0030246	NA	vegetative	TRUE	Protein modification|Uncharacterised context	Protein modification.phosphorylation|Uncharacterised context.enzymatic activities
RNA.HOG0023733	-0.457321	2.89116	4.55952	0.0370551	0.115393	higher_in_annual	FALSE	HGUSSONEANUM.BCC2005.r1.3HG00254660	high	protein_coding	della protein gai	PF03514	PF03514	IPR005202	NA	NA	vegetative	TRUE	External stimuli response|Phytohormone action|RNA biosynthesis	External stimuli response.salinity|Phytohormone action.gibberellin|RNA biosynthesis.DNA-binding transcriptional regulation
RNA.HOG0023734	-0.617635	5.73846	9.81896	0.00271862	0.0186992	higher_in_annual	FALSE	HGUSSONEANUM.BCC2005.r1.3HG00246800	high	protein_coding	transcription factor bhlh	SSF47459	SSF47459|PF00010	IPR011598|IPR036638	GO:0046983	NA	vegetative	TRUE	RNA biosynthesis	RNA biosynthesis.DNA-binding transcriptional regulation
RNA.HOG0023735	0.400424	4.82582	8.97784	0.00402978	0.02434	higher_in_perennial	FALSE	HGUSSONEANUM.BCC2005.r1.3HG00232330	high	protein_coding	bhlh domain containing protein	SSF47459	SSF47459	IPR036638	GO:0046983	NA	vegetative	TRUE	RNA biosynthesis	RNA biosynthesis.DNA-binding transcriptional regulation
RNA.HOG0023736	0.292683	4.61139	0.776032	0.382029	0.563532	higher_in_perennial	FALSE	HGUSSONEANUM.BCC2005.r1.3HG00276670	low	protein_coding	protein kinase domain containing	NA	NA	NA	NA	NA	vegetative	FALSE	not assigned	not assigned.not annotated
RNA.HOG0023742	-0.132751	4.75143	0.0708578	0.791038	0.877382	higher_in_annual	FALSE	HGUSSONEANUM.BCC2005.r1.3HG00230170	high	protein_coding	aquaporin tip	PF00230	SSF81338|PF00230	IPR000425|IPR023271	GO:0015267|GO:0016020|GO:0055085	NA	vegetative	TRUE	Solute transport	Solute transport.channel-mediated transport	Solute transport
RNA.HOG0023743	-0.0183873	2.34717	0.00954811	0.922505	0.955605	higher_in_annual	FALSE	HGUSSONEANUM.BCC2005.r1.1HG00085760	high	protein_coding	late embryogenesis abundant protein lea subgroup domain containing	PF03168	PF03168	IPR004864	NA	NA	vegetative	FALSE	not assigned	not assigned.not annotated
RNA.HOG0023744	-0.0726232	3.60186	0.238312	0.62729	0.763653	higher_in_annual	FALSE	HGUSSONEANUM.BCC2005.r1.3HG00225260	high	protein_coding	vq domain containing protein	PF05678	PF05678	IPR008889	NA	NA	vegetative	TRUE	RNA biosynthesis	RNA biosynthesis.DNA-binding transcriptional regulation
RNA.HOG0023745	0.249059	5.05454	6.54747	0.0131617	0.0566795	higher_in_perennial	FALSE	HGUSSONEANUM.BCC2005.r1.1HG00011740	high	protein_coding	chaperone dnaj c terminal domain containing protein	PF01556	PF01556|PF00226|SSF49493|SSF46565	IPR001623|IPR008971|IPR002939|IPR036869	GO:0006457|GO:0051082	NA	vegetative	TRUE	Protein physical control	Protein physical control.protein chaperone activities
RNA.HOG0023746	-0.936738	5.28804	15.6642	0.0002106	0.00301823	higher_in_annual	FALSE	HGUSSONEANUM.BCC2005.r1.3HG00257990	high	protein_coding	hma domain containing protein	PF00403	PF00403|SSF55008	IPR006121|IPR036163	GO:0046872	NA	vegetative	FALSE	not assigned	not assigned.not annotated
RNA.HOG0023747	0.511119	5.12452	12.3092	0.000883081	0.00821163	higher_in_perennial	FALSE	HGUSSONEANUM.BCC2005.r1.1HG00055700	low|high	protein_coding	unknown protein	NA	NA	NA	NA	NA	vegetative	FALSE	not assigned	not assigned.not annotated
RNA.HOG0023748	-0.554634	2.45102	3.75444	0.0576734	0.157788	higher_in_annual	FALSE	HGUSSONEANUM.BCC2005.r1.3HG00271610	high	protein_coding	duf 4378 domain containing protein	NA	NA	NA	NA	NA	vegetative	FALSE	not assigned	not assigned.not annotated
RNA.HOG0023751	1.20061	1.0403	8.14799	0.00590856	0.0324747	higher_in_perennial	TRUE	HGUSSONEANUM.BCC2005.r1.3HG00224310	high	protein_coding	cbl interacting serine threonine protein kinase	PF00069	SSF56112|PF03822|PF00069	IPR004041|IPR000719|IPR011009	GO:0007165|GO:0004672|GO:0005524|GO:0006468	NA	vegetative	TRUE	Multi-process regulation|Protein modification|Uncharacterised context	Multi-process regulation.calcium homeostasis|Protein modification.phosphorylation|Uncharacterised context.enzymatic activities
RNA.HOG0023753	1.40353	2.84228	10.8454	0.00159662	0.0125712	higher_in_perennial	TRUE	HGUSSONEANUM.BCC2005.r1.3HG00237230	high	protein_coding	duf 4408 domain containing protein	NA	NA	NA	NA	NA	vegetative	TRUE	Phytohormone action	Phytohormone action.signalling peptides
RNA.HOG0023755	-0.0516511	2.53826	0.144252	0.705507	0.821842	higher_in_annual	FALSE	HGUSSONEANUM.BCC2005.r1.3HG00279970	high	protein_coding	senescence regulator	PF04520	PF04520	IPR007608	NA	NA	vegetative	FALSE	not assigned	not assigned.not annotated
RNA.HOG0023757	-0.122817	3.4415	0.211279	0.647512	0.779021	higher_in_annual	FALSE	HGUSSONEANUM.BCC2005.r1.1HG00025270	high	protein_coding	duf 569 domain containing protein	PF04788	PF04788	IPR006873	NA	NA	vegetative	TRUE	Multi-process regulation	Multi-process regulation.ROP-GTPase regulatory system
RNA.HOG0023760	-0.135437	4.38201	0.51263	0.476904	0.645313	higher_in_annual	FALSE	HGUSSONEANUM.BCC2005.r1.3HG00264040	high	protein_coding	wrky domain containing protein	SSF118290	SSF118290|PF03106	IPR036576|IPR003657	GO:0003700|GO:0006355|GO:0043565	NA	vegetative	TRUE	RNA biosynthesis	RNA biosynthesis.DNA-binding transcriptional regulation
RNA.HOG0023762	0.218786	7.59213	2.38665	0.127865	0.273405	higher_in_perennial	FALSE	HGUSSONEANUM.BCC2005.r1.4HG00310070	high	protein_coding	acyl transferase	PF02458	PF02458	NA	NA	NA	vegetative	TRUE	Uncharacterised context	Uncharacterised context.enzymatic activities
RNA.HOG0023764	0.456844	2.75255	3.16616	0.0804833	0.199883	higher_in_perennial	FALSE	HGUSSONEANUM.BCC2005.r1.1HG00072450	high	protein_coding	wrky domain containing protein	SSF118290	SSF118290|PF03106	IPR036576|IPR003657	GO:0003700|GO:0006355|GO:0043565	NA	vegetative	TRUE	RNA biosynthesis	RNA biosynthesis.DNA-binding transcriptional regulation
RNA.HOG0023765	-0.19875	5.43526	1.27601	0.263336	0.442795	higher_in_annual	FALSE	HGUSSONEANUM.BCC2005.r1.1HG00048860	high	protein_coding	protein trichome birefringence	PF13839	PF14416|PF13839	IPR026057|IPR025846	GO:0016740	NA	vegetative	TRUE	Cell wall organisation	Cell wall organisation.hemicellulose
RNA.HOG0023768	-0.233037	5.93652	2.74827	0.10281	0.234905	higher_in_annual	FALSE	HGUSSONEANUM.BCC2005.r1.1HG00063300	high	transposon-related	u box domain containing protein	PF04564	SSF57850|PF04564	IPR003613	GO:0004842|GO:0016567	NA	vegetative	FALSE	not assigned	not assigned.annotated
RNA.HOG0023772	0.202417	4.01185	0.867809	0.355465	0.540737	higher_in_perennial	FALSE	HGUSSONEANUM.BCC2005.r1.7HG00672600	high	protein_coding	heme peroxidase protein	SSF48113	SSF48113|PF00141	IPR010255|IPR002016	GO:0004601|GO:0006979|GO:0020037	NA	vegetative	TRUE	Uncharacterised context	Uncharacterised context.enzymatic activities
RNA.HOG0023774	-0.0593551	5.91194	0.769789	0.383936	0.565335	higher_in_annual	FALSE	HGUSSONEANUM.BCC2005.r1.3HG00275690	high	protein_coding	e3 ubiquitin protein ligase rma	SSF57850	PF00097|SSF57850	IPR018957	GO:0046872	NA	vegetative	TRUE	Protein homeostasis	Protein homeostasis.ubiquitin-proteasome system
RNA.HOG0023776	-0.133022	3.84301	0.477931	0.492149	0.659359	higher_in_annual	FALSE	HGUSSONEANUM.BCC2005.r1.1HG00001810	high	protein_coding	formin protein	PF02181	PF02181|SSF101447	IPR015425	NA	NA	vegetative	TRUE	Cytoskeleton organisation	Cytoskeleton organisation.microfilament network
RNA.HOG0023777	-0.369036	5.27953	0.962779	0.330602	0.515768	higher_in_annual	FALSE	HGUSSONEANUM.BCC2005.r1.6HG00568220	high	protein_coding	fibronectin type iii domain containing protein	PF01915	SSF51445|PF14310|SSF52279|PF01915|PF00933	IPR017853|IPR002772|IPR001764|IPR026891|IPR036881	GO:0004553|GO:0005975	NA	vegetative	TRUE	Cell wall organisation|Uncharacterised context	Cell wall organisation.pectin|Uncharacterised context.enzymatic activities
RNA.HOG0023778	0.634648	3.17635	4.04368	0.0490655	0.140486	higher_in_perennial	FALSE	HGUSSONEANUM.BCC2005.r1.3HG00227000	high	protein_coding	fe2og dioxygenase domain containing protein	PF14226	SSF51197|PF14226|PF03171	IPR026992|IPR044861	NA	NA	vegetative	TRUE	Phytohormone action|Uncharacterised context	Phytohormone action.gibberellin|Uncharacterised context.enzymatic activities
RNA.HOG0023779	-0.0393228	1.01664	0.0592308	0.808568	0.88796	higher_in_annual	FALSE	HGUSSONEANUM.BCC2005.r1.1HG00053100	high	protein_coding	arath pentatricopeptide repeat containing protein	PF12854	TIGR00756|PF13041|PF12854	IPR002885	NA	PPR_START_STOP|P-type|142-P-P-P-P-P-P-P-P-P-P-P-P-33-P-2,PPR_STOP_STOP|P-type|147-P-P-P-P-P-P-P-P-P-P-P-P-33-P-2	vegetative	FALSE	not assigned	not assigned.annotated
RNA.HOG0023780	0.318244	4.81039	4.6924	0.0344596	0.109834	higher_in_perennial	FALSE	HGUSSONEANUM.BCC2005.r1.1HG00064590	high	protein_coding	myb type transcription factor containing domain protein	PF00249|PF14379	SSF46689|PF14379|PF00249|TIGR01557|PF00249|PF14379|SSF46689|TIGR01557	IPR009057|IPR006447|IPR025756|IPR001005	GO:0003677	NA	vegetative	TRUE	RNA biosynthesis	RNA biosynthesis.DNA-binding transcriptional regulation
RNA.HOG0023781	1.35772	3.04132	14.035	0.000420714	0.00490445	higher_in_perennial	TRUE	HGUSSONEANUM.BCC2005.r1.3HG00228390	high	protein_coding	peptidase c45 acyl coenzyme a 6 aminopenicillanic acid transferase	NF040521	PF03417|NF040521	IPR005079|IPR047794	NA	NA	vegetative	FALSE	not assigned	not assigned.not annotated
RNA.HOG0023782	-0.620333	7.55048	19.3588	4.75507e-05	0.00106815	higher_in_annual	FALSE	HGUSSONEANUM.BCC2005.r1.1HG00069930	high	protein_coding	orysj tubby f box protein	SSF54518|PF00646	SSF54518|SSF81383|PF00646|PF01167	IPR025659|IPR036047|IPR000007|IPR001810|IPR000007|IPR036047|IPR025659|IPR001810	GO:0005515	NA	vegetative	TRUE	Protein homeostasis	Protein homeostasis.ubiquitin-proteasome system
RNA.HOG0023783	-0.902747	1.87389	14.5938	0.000329138	0.00415817	higher_in_annual	FALSE	HGUSSONEANUM.BCC2005.r1.3HG00254840	high|low	protein_coding	transcription factor gte	SSF47370|PF00439	PF00439|SSF47370	IPR036427|IPR001487	GO:0005515	NA	vegetative	TRUE	Chromatin organisation	Chromatin organisation.post-translational histone modification
RNA.HOG0023785	0.244606	4.56831	1.74483	0.191767	0.358058	higher_in_perennial	FALSE	HGUSSONEANUM.BCC2005.r1.3HG00289680	high	protein_coding	duf 4005 domain containing protein	NA	NA	NA	NA	NA	vegetative	TRUE	Uncharacterised context	Uncharacterised context.unknown activities
RNA.HOG0023787	-0.0488392	6.94189	0.229162	0.633962	0.767919	higher_in_annual	FALSE	HGUSSONEANUM.BCC2005.r1.3HG00261480	high	plastid-related	mitochondrial processing peptidase subunit alpha	SSF63411	SSF63411|PF00675|PF05193|SSF63411|PF05193	IPR011249|IPR011765|IPR007863|IPR011249|IPR007863	GO:0046872	NA	vegetative	TRUE	Cellular respiration|Protein modification|Uncharacterised context	Cellular respiration.oxidative phosphorylation|Protein modification.targeting peptide maturation|Uncharacterised context.enzymatic activities
RNA.HOG0023788	1.21257	3.12763	18.6074	6.45299e-05	0.00130175	higher_in_perennial	TRUE	HGUSSONEANUM.BCC2005.r1.3HG00216760	high	protein_coding	duf 4005 domain containing protein	NA	NA	NA	NA	NA	vegetative	FALSE	not assigned	not assigned.not annotated
RNA.HOG0023791	0.524124	2.75435	6.8253	0.0114782	0.05151	higher_in_perennial	FALSE	HGUSSONEANUM.BCC2005.r1.1HG00005260	high	protein_coding	protein serine threonine phosphatase	SSF81606	PF00481|SSF81606	IPR036457|IPR001932	NA	NA	vegetative	TRUE	Protein modification	Protein modification.dephosphorylation
RNA.HOG0023795	-0.0362469	1.08665	0.0143687	0.904984	0.946072	higher_in_annual	FALSE	HGUSSONEANUM.BCC2005.r1.3HG00276560	high	protein_coding	arath dirigent protein	PF03018	PF03018	IPR004265	NA	NA	vegetative	FALSE	not assigned	not assigned.not annotated
RNA.HOG0023799	1.02944	3.50926	11.371	0.00133762	0.0111195	higher_in_perennial	TRUE	HGUSSONEANUM.BCC2005.r1.3HG00268450	high	protein_coding	ef hand domain containing protein	PF00036	SSF47473|PF00036|PF13833	IPR011992|IPR002048	GO:0005509	NA	vegetative	FALSE	not assigned	not assigned.not annotated
RNA.HOG0023800	-0.409477	7.73507	7.29696	0.0090618	0.0434561	higher_in_annual	FALSE	HGUSSONEANUM.BCC2005.r1.1HG00061560	high	protein_coding	bhlh domain containing protein	SSF47459	SSF47459|PF00010	IPR011598|IPR036638	GO:0046983	NA	vegetative	TRUE	Nutrient uptake|RNA biosynthesis	Nutrient uptake.iron uptake|RNA biosynthesis.DNA-binding transcriptional regulation
RNA.HOG0023802	0.317606	6.04862	3.18579	0.0795597	0.198361	higher_in_perennial	FALSE	HGUSSONEANUM.BCC2005.r1.3HG00201870	high	protein_coding	protein kinase and domain containing	SSF56112	SSF56112|PF07714	IPR011009|IPR001245	GO:0004672|GO:0006468	NA	vegetative	TRUE	Multi-process regulation|Uncharacterised context	Multi-process regulation.MAP kinase cascade signalling|Uncharacterised context.enzymatic activities
RNA.HOG0023803	1.36414	4.43653	21.2529	2.2934e-05	0.00060382	higher_in_perennial	TRUE	HGUSSONEANUM.BCC2005.r1.1HG00084260	high	protein_coding	arath mitogen activated protein kinase	SSF56112	SSF56112|PF00069	IPR000719|IPR011009	GO:0004672|GO:0005524|GO:0006468	NA	vegetative	TRUE	Multi-process regulation|Uncharacterised context	Multi-process regulation.MAP kinase cascade signalling|Uncharacterised context.enzymatic activities
RNA.HOG0023807	-0.04324	5.86374	0.197829	0.65815	0.786965	higher_in_annual	FALSE	HGUSSONEANUM.BCC2005.r1.3HG00230720	high	protein_coding	heme binding protein	PF04832|SSF55136	PF04832|SSF55136|SSF55136|PF04832	IPR006917|IPR011256	NA	NA	vegetative	TRUE	Coenzyme metabolism	Coenzyme metabolism.tetrapyrrole metabolism
RNA.HOG0023812	-0.116568	6.76057	1.25849	0.266603	0.445938	higher_in_annual	FALSE	HGUSSONEANUM.BCC2005.r1.3HG00292190	high	protein_coding	growth regulating factor	NA	NA	NA	NA	NA	vegetative	TRUE	Uncharacterised context	Uncharacterised context.unknown activities
RNA.HOG0023814	-0.151887	1.46906	0.393498	0.533	0.69105	higher_in_annual	FALSE	HGUSSONEANUM.BCC2005.r1.1HG00083270	low	protein_coding	transmembrane protein	NA	NA	NA	NA	NA	vegetative	FALSE	not assigned	not assigned.not annotated
RNA.HOG0023819	0.112118	3.37311	0.181967	0.671289	0.796602	higher_in_perennial	FALSE	HGUSSONEANUM.BCC2005.r1.6HG00579350	high	protein_coding	remorin c terminal domain containing protein	NA	NA	NA	NA	NA	vegetative	FALSE	not assigned	not assigned.not annotated
RNA.HOG0023821	0.252447	2.39954	1.71098	0.196139	0.363757	higher_in_perennial	FALSE	HGUSSONEANUM.BCC2005.r1.2HG00122300	high	protein_coding	pentatricopeptide repeat containing protein	TIGR00756	PF20431|PF13041|TIGR00756|PF01535	IPR046848|IPR002885	NA	PPR_START_STOP|PLS-type|67-L1-S1-SS-P1-L1-S1-P2-L2-S2-E1-E2-56,PPR_STOP_STOP|PLS-type|110-L1-S1-SS-P1-L1-S1-P2-L2-S2-E1-E2-56	vegetative	TRUE	Uncharacterised context	Uncharacterised context.putative activities
RNA.HOG0023822	0.106821	3.82991	0.216335	0.643607	0.776151	higher_in_perennial	FALSE	HGUSSONEANUM.BCC2005.r1.5HG00450290	high	protein_coding	shsp domain containing protein	SSF49764	SSF49764	IPR008978	NA	NA	vegetative	FALSE	not assigned	not assigned.not annotated
RNA.HOG0023823	-0.180601	4.58198	1.52519	0.221866	0.39428	higher_in_annual	FALSE	HGUSSONEANUM.BCC2005.r1.6HG00558760	high	protein_coding	duf 834 domain containing protein	NA	NA	NA	NA	NA	vegetative	FALSE	not assigned	not assigned.not annotated
RNA.HOG0023826	2.50965	3.28271	69.7261	1.779e-11	1.42266e-08	higher_in_perennial	TRUE	HGUSSONEANUM.BCC2005.r1.6HG00594670	low	protein_coding	3 ketoacyl coa synthase	PF08392	PF08541|SSF53901|PF08392	IPR016039|IPR013747|IPR013601	GO:0006633|GO:0016020|GO:0016747|GO:0016746	NA	vegetative	TRUE	Lipid metabolism	Lipid metabolism.fatty acid metabolism
RNA.HOG0023827	-0.783774	1.51935	3.05827	0.0851965	0.20715	higher_in_annual	FALSE	HGUSSONEANUM.BCC2005.r1.3HG00213610	high	protein_coding	orysj wuschel homeobox	SSF46689	SSF46689|PF00046	IPR001356|IPR009057	GO:0003677	NA	vegetative	TRUE	RNA biosynthesis	RNA biosynthesis.DNA-binding transcriptional regulation
RNA.HOG0023828	-0.587622	2.04076	7.56515	0.00797739	0.0400201	higher_in_annual	FALSE	HGUSSONEANUM.BCC2005.r1.1HG00040950	high	protein_coding	protein kinase domain containing	PF00069	SSF56112|PF00069	IPR000719|IPR011009	GO:0004672|GO:0005524|GO:0006468	NA	vegetative	TRUE	Protein modification|Uncharacterised context	Protein modification.phosphorylation|Uncharacterised context.enzymatic activities
RNA.HOG0023830	0.229386	6.376	2.82899	0.0980038	0.227236	higher_in_perennial	FALSE	HGUSSONEANUM.BCC2005.r1.6HG00515180	high|low	protein_coding	helicase terminal domain containing protein	SSF54160|SSF52540	SSF54160|SSF52540|PF00385|SSF54160|SSF52540	IPR027417|IPR016197|IPR027417|IPR016197|IPR023780	NA	NA	vegetative	TRUE	Chromatin organisation	Chromatin organisation.epigenetic state regulation
RNA.HOG0023831	-0.261662	1.83986	1.17196	0.28364	0.465859	higher_in_annual	FALSE	HGUSSONEANUM.BCC2005.r1.6HG00569960	high	protein_coding	late embryogenesis abundant protein lea subgroup domain containing	SSF117070	SSF117070|PF03168	IPR004864	NA	NA	vegetative	FALSE	not assigned	not assigned.not annotated
RNA.HOG0023832	-0.45226	4.48915	3.72229	0.0586369	0.159768	higher_in_annual	FALSE	HGUSSONEANUM.BCC2005.r1.1HG00046240	high	protein_coding	heme peroxidase protein	PF00141	SSF48113|PF00141	IPR010255|IPR002016	GO:0004601|GO:0006979|GO:0020037	NA	vegetative	TRUE	Uncharacterised context	Uncharacterised context.enzymatic activities
RNA.HOG0023833	0.833108	7.03255	6.95297	0.0107442	0.0489226	higher_in_perennial	FALSE	HGUSSONEANUM.BCC2005.r1.6HG00535370	high	protein_coding	heme peroxidase protein	SSF48113	SSF48113|PF00141	IPR010255|IPR002016	GO:0004601|GO:0006979|GO:0020037	NA	vegetative	TRUE	Uncharacterised context	Uncharacterised context.enzymatic activities
RNA.HOG0023834	-0.00311506	3.23362	0.000538199	0.981572	0.989638	higher_in_annual	FALSE	HGUSSONEANUM.BCC2005.r1.6HG00570640	low	protein_coding	dna directed rna polymerase subunit domain containing protein	PF14803	PF14803	IPR029401	NA	NA	vegetative	TRUE	RNA biosynthesis	RNA biosynthesis.DNA-dependent RNA polymerase complexes
RNA.HOG0023835	0.461863	3.29968	4.69446	0.0344393	0.109813	higher_in_perennial	FALSE	HGUSSONEANUM.BCC2005.r1.6HG00584580	high	protein_coding	uspa domain containing protein	PF00582	SSF52402|PF00582	IPR006016	NA	NA	vegetative	TRUE	Uncharacterised context	Uncharacterised context.unknown activities
RNA.HOG0023836	-0.620776	4.84613	4.47881	0.0386748	0.118027	higher_in_annual	FALSE	HGUSSONEANUM.BCC2005.r1.7HG00642210	high	protein_coding	l type lectin domain containing receptor kinase 1	PF07714	SSF56112|PF07714|SSF49899|PF00139	IPR001245|IPR011009|IPR013320|IPR001220	GO:0030246|GO:0004672|GO:0006468	NA	vegetative	TRUE	Uncharacterised context	Uncharacterised context.enzymatic activities
RNA.HOG0023838	0.15067	2.65228	1.02194	0.316343	0.501331	higher_in_perennial	FALSE	HGUSSONEANUM.BCC2005.r1.6HG00539740	high	transposon-related|protein_coding	ring type domain containing protein	PF13639|SSF57850	SSF57850|PF13639	IPR001841	NA	NA	vegetative	FALSE	not assigned	not assigned.not annotated
RNA.HOG0023840	0.196046	4.591	0.769823	0.383928	0.565335	higher_in_perennial	FALSE	HGUSSONEANUM.BCC2005.r1.6HG00514600	high	protein_coding	dog domain containing protein	PF05633	PF05633	IPR008511	NA	NA	vegetative	FALSE	not assigned	not assigned.not annotated
RNA.HOG0023841	-0.135522	3.21479	1.11489	0.295461	0.479387	higher_in_annual	FALSE	HGUSSONEANUM.BCC2005.r1.7HG00637850	high	transposon-related	ring type e3 ubiquitin transferase	PF04564	SSF57850|SSF48371|PF04564	IPR003613|IPR016024	GO:0004842|GO:0016567	NA	vegetative	TRUE	Protein homeostasis	Protein homeostasis.ubiquitin-proteasome system
RNA.HOG0023842	-0.0539524	6.22057	0.344092	0.559774	0.713388	higher_in_annual	FALSE	HGUSSONEANUM.BCC2005.r1.6HG00565410	high	protein_coding	orysj protein disulfide isomerase	PF00085|PF13848	PF13848|SSF52833|PF00085|PF00085|SSF52833|PF13848	IPR013766|IPR036249	NA	NA	vegetative	TRUE	Protein modification	Protein modification.cysteine disulfide formation
RNA.HOG0023843	-0.243938	7.18105	3.92044	0.0524981	0.147671	higher_in_annual	FALSE	HGUSSONEANUM.BCC2005.r1.1HG00040360	low	protein_coding	arogenate dehydratase prephenate 1	SSF55021	PF00800|SSF53850|SSF55021	IPR045865|IPR001086	GO:0004664|GO:0009094	NA	vegetative	TRUE	Amino acid metabolism	Amino acid metabolism.shikimate group amino acid biosynthesis
RNA.HOG0023844	0.113092	4.32736	0.189736	0.66477	0.791449	higher_in_perennial	FALSE	HGUSSONEANUM.BCC2005.r1.1HG00084640	high|low	protein_coding	amidase domain containing protein	SSF75304	SSF75304|PF01425	IPR036928|IPR023631	NA	NA	vegetative	FALSE	not assigned	not assigned.annotated
RNA.HOG0023846	0.0504188	3.4973	0.165194	0.685933	0.808223	higher_in_perennial	FALSE	HGUSSONEANUM.BCC2005.r1.6HG00529750	high	protein_coding	hth myb type domain containing protein	SSF46689	PF00249|SSF46689|TIGR01557	IPR009057|IPR006447|IPR001005	GO:0003677	NA	vegetative	TRUE	RNA biosynthesis	RNA biosynthesis.DNA-binding transcriptional regulation
RNA.HOG0023847	0.292939	5.05306	4.13715	0.0465784	0.135204	higher_in_perennial	FALSE	HGUSSONEANUM.BCC2005.r1.6HG00564460	low|high	protein_coding	rna binding rrm protein	SSF54928	SSF54928|PF00076	IPR035979|IPR000504	GO:0003676|GO:0003723	NA	vegetative	TRUE	Uncharacterised context	Uncharacterised context.unknown activities
RNA.HOG0023848	0.294853	5.21929	1.67923	0.20021	0.369202	higher_in_perennial	FALSE	HGUSSONEANUM.BCC2005.r1.6HG00574730	high	protein_coding	ab hydrolase domain containing protein	SSF53474	SSF53474|PF00561	IPR000073|IPR029058	NA	NA	vegetative	TRUE	Uncharacterised context	Uncharacterised context.putative activities
RNA.HOG0023850	0.040849	4.45773	0.0272492	0.869466	0.92428	higher_in_perennial	FALSE	HGUSSONEANUM.BCC2005.r1.6HG00584390	high	protein_coding	transmembrane protein	NA	NA	NA	NA	NA	vegetative	FALSE	not assigned	not assigned.not annotated
RNA.HOG0023852	0.963204	5.33839	4.36699	0.0408052	0.122769	higher_in_perennial	FALSE	HGUSSONEANUM.BCC2005.r1.1HG00040330	high	protein_coding	arath protein detoxification	PF01554	PF01554|TIGR00797	IPR002528	GO:0015297|GO:0016020|GO:0042910|GO:0055085	NA	vegetative	TRUE	Solute transport	Solute transport.carrier-mediated transport	Solute transport
RNA.HOG0023855	-0.155959	4.61429	0.897626	0.347389	0.532739	higher_in_annual	FALSE	HGUSSONEANUM.BCC2005.r1.6HG00579730	high	protein_coding	pentatricopeptide repeat containing protein	PF13041	TIGR00756|PF13041|SSF48452|PF01535	IPR011990|IPR002885	GO:0005515	PPR_START_STOP|PLS-type|105-P1-L1-S1-P1-L1-S1-P1-L1-S1-P1-L1-S1-P1-L1-S1-18,PPR_STOP_STOP|PLS-type|118-P1-L1-S1-P1-L1-S1-P1-L1-S1-P1-L1-S1-P1-L1-S1-18	vegetative	FALSE	not assigned	not assigned.annotated
RNA.HOG0023862	0.0138505	5.45849	0.0117928	0.913902	0.950511	higher_in_perennial	FALSE	HGUSSONEANUM.BCC2005.r1.6HG00588640	high	protein_coding	duf 676 domain containing protein	SSF53474	PF05057|SSF53474	IPR029058|IPR007751	NA	NA	vegetative	FALSE	not assigned	not assigned.not annotated
RNA.HOG0023866	-0.134149	5.2822	0.912469	0.343462	0.528918	higher_in_annual	FALSE	HGUSSONEANUM.BCC2005.r1.6HG00567340	high	protein_coding	protein kinase domain containing	PF07714	SSF56112|PF07714	IPR001245|IPR011009	GO:0004672|GO:0006468	NA	vegetative	TRUE	External stimuli response|Protein modification|Uncharacterised context	External stimuli response.pathogen|Protein modification.phosphorylation|Uncharacterised context.enzymatic activities
RNA.HOG0023868	-0.0289454	8.68337	0.111869	0.739243	0.843088	higher_in_annual	FALSE	HGUSSONEANUM.BCC2005.r1.7HG00654250	low|high	protein_coding	domain containing protein	SSF48445|PF00244	SSF48445|PF00244	IPR023410|IPR036815	NA	NA	vegetative	TRUE	Multi-process regulation	Multi-process regulation.14-3-3 regulatory system
RNA.HOG0023871	0.164997	4.57633	1.84317	0.17989	0.344458	higher_in_perennial	FALSE	HGUSSONEANUM.BCC2005.r1.1HG00038190	high|low	protein_coding	cytochrome b561 domain containing protein	PF03188	PF03188	IPR006593	NA	NA	vegetative	TRUE	Redox homeostasis	Redox homeostasis.ascorbate-based redox regulation
RNA.HOG0023872	-0.0613574	2.91914	0.157179	0.693247	0.813347	higher_in_annual	FALSE	HGUSSONEANUM.BCC2005.r1.6HG00573350	high	protein_coding	duf 295 domain containing protein	NA	NA	NA	NA	NA	vegetative	FALSE	not assigned	not assigned.not annotated
RNA.HOG0023874	-1.13961	2.02853	8.57714	0.00489744	0.0282168	higher_in_annual	TRUE	HGUSSONEANUM.BCC2005.r1.6HG00529410	high	protein_coding	myb type transcription factor containing domain protein	PF14379|TIGR01557	PF00249|PF14379|SSF46689|TIGR01557|SSF46689|PF14379|PF00249|TIGR01557	IPR009057|IPR006447|IPR025756|IPR001005	GO:0003677	NA	vegetative	TRUE	RNA biosynthesis	RNA biosynthesis.DNA-binding transcriptional regulation
RNA.HOG0023875	-1.33702	5.43459	13.4375	0.000540064	0.00584424	higher_in_annual	TRUE	HGUSSONEANUM.BCC2005.r1.7HG00661900	high	protein_coding	nac domain containing protein 21 22	PF02365	PF02365|SSF101941	IPR003441|IPR036093	GO:0003677|GO:0006355	NA	vegetative	TRUE	RNA biosynthesis	RNA biosynthesis.DNA-binding transcriptional regulation
RNA.HOG0023876	-0.267125	5.58628	5.56234	0.0217751	0.0807303	higher_in_annual	FALSE	HGUSSONEANUM.BCC2005.r1.1HG00032090	high	protein_coding	pentatricopeptide repeat containing protein	PF13812	TIGR00756|PF12854|PF13812	IPR002885	NA	PPR_STOP_STOP|P-type|187-P-P-P-P-P-P-P-23	vegetative	FALSE	not assigned	not assigned.annotated
RNA.HOG0023879	0.316768	2.25988	0.810253	0.371873	0.55493	higher_in_perennial	FALSE	HGUSSONEANUM.BCC2005.r1.6HG00588420	high	protein_coding	scp domain containing protein	SSF55797	SSF55797|PF00188	IPR035940|IPR014044	NA	NA	vegetative	TRUE	Phytohormone action	Phytohormone action.signalling peptides
RNA.HOG0023880	0.378387	2.98707	1.85116	0.178994	0.343101	higher_in_perennial	FALSE	HGUSSONEANUM.BCC2005.r1.6HG00569520	high	protein_coding	c2 domain containing protein	SSF49562	PF00168|PF08372|SSF49562	IPR000008|IPR035892|IPR013583	NA	NA	vegetative	FALSE	not assigned	not assigned.annotated
RNA.HOG0023881	0.330031	4.30484	4.48901	0.0384537	0.11768	higher_in_perennial	FALSE	HGUSSONEANUM.BCC2005.r1.7HG00644940	high	protein_coding	exocyst subunit exo family protein	PF03081	PF03081|SSF74788	IPR016159|IPR046364	GO:0000145|GO:0005546|GO:0006887	NA	vegetative	TRUE	Vesicle trafficking	Vesicle trafficking.exocytic trafficking
RNA.HOG0023882	-0.15772	2.78039	0.404087	0.527532	0.687529	higher_in_annual	FALSE	HGUSSONEANUM.BCC2005.r1.6HG00535130	high	protein_coding	heme peroxidase protein	SSF48113	SSF48113|PF00141	IPR010255|IPR002016	GO:0004601|GO:0006979|GO:0020037	NA	vegetative	TRUE	Uncharacterised context	Uncharacterised context.enzymatic activities
RNA.HOG0023883	0.0719826	2.46053	0.0514375	0.821396	0.896358	higher_in_perennial	FALSE	HGUSSONEANUM.BCC2005.r1.6HG00572670	high	protein_coding	arath u box domain containing protein	SSF48371	SSF57850|SSF48371|PF04564	IPR003613|IPR016024	GO:0004842|GO:0016567	NA	vegetative	TRUE	Protein homeostasis	Protein homeostasis.ubiquitin-proteasome system
RNA.HOG0023884	0.974688	2.03718	3.32468	0.0735134	0.187584	higher_in_perennial	FALSE	HGUSSONEANUM.BCC2005.r1.6HG00567260	high	protein_coding	homeobox leucine zipper protein	PF00046	SSF46689|PF02183|PF00046	IPR001356|IPR009057|IPR003106	GO:0006355|GO:0043565|GO:0003677	NA	vegetative	TRUE	RNA biosynthesis	RNA biosynthesis.DNA-binding transcriptional regulation
RNA.HOG0023885	0.306685	3.37979	0.913892	0.343107	0.528756	higher_in_perennial	FALSE	HGUSSONEANUM.BCC2005.r1.6HG00541060	high	protein_coding	cation transporter hkt 1	PF02386	PF02386	IPR003445	GO:0006812|GO:0008324|GO:0055085	NA	vegetative	TRUE	Solute transport	Solute transport.carrier-mediated transport	Solute transport
RNA.HOG0023886	-0.187726	1.74053	0.413623	0.522738	0.683385	higher_in_annual	FALSE	HGUSSONEANUM.BCC2005.r1.6HG00544640	high	protein_coding	josephin protein	NA	NA	NA	NA	NA	vegetative	FALSE	not assigned	not assigned.not annotated
RNA.HOG0023887	-0.989769	1.83725	8.06858	0.00626002	0.033871	higher_in_annual	FALSE	HGUSSONEANUM.BCC2005.r1.4HG00384920	low	protein_coding	cystatin domain containing protein|cysteine proteinase inhibitor	NA	NA	NA	NA	NA	vegetative	FALSE	not assigned	not assigned.not annotated
RNA.HOG0023890	0.586989	4.91895	10.936	0.0016305	0.012746	higher_in_perennial	FALSE	HGUSSONEANUM.BCC2005.r1.1HG00032210	high	protein_coding	cytokinin dehydrogenase protein	SSF55103	SSF56176|PF09265|PF01565|SSF55103	IPR016164|IPR036318|IPR015345|IPR006094	GO:0050660|GO:0009690|GO:0019139|GO:0050660|GO:0003824|GO:0050660	NA	vegetative	TRUE	Phytohormone action|Uncharacterised context	Phytohormone action.cytokinin|Uncharacterised context.enzymatic activities
RNA.HOG0023891	-0.527786	5.47036	4.94447	0.0301209	0.100323	higher_in_annual	FALSE	HGUSSONEANUM.BCC2005.r1.7HG00605520	high	protein_coding	c2 domain containing protein	SSF49562	SSF49562	IPR035892	NA	NA	vegetative	FALSE	not assigned	not assigned.not annotated
RNA.HOG0023892	0.5113	3.36577	2.39556	0.127193	0.272479	higher_in_perennial	FALSE	HGUSSONEANUM.BCC2005.r1.5HG00484760	high	protein_coding	alpha beta hydrolase fold domain containing protein	PF07859	SSF53474|PF07859	IPR013094|IPR029058	GO:0016787	NA	vegetative	TRUE	Uncharacterised context	Uncharacterised context.enzymatic activities
RNA.HOG0023893	0.0355449	2.50972	0.0232215	0.879423	0.931243	higher_in_perennial	FALSE	HGUSSONEANUM.BCC2005.r1.2HG00186000	high	protein_coding	arath transmembrane superfamily member	PF02990	PF02990	IPR004240	GO:0016020	NA	vegetative	TRUE	Nutrient uptake	Nutrient uptake.iron uptake
RNA.HOG0023894	1.56478	4.17632	21.129	2.42336e-05	0.000627633	higher_in_perennial	TRUE	HGUSSONEANUM.BCC2005.r1.1HG00033800	low|high	protein_coding	ubiquitin domain containing protein	SSF54236	PF00240|SSF54236	IPR000626|IPR029071	GO:0005515	NA	vegetative	FALSE	not assigned	not assigned.annotated
RNA.HOG0023895	-0.309066	4.00779	1.11648	0.295105	0.479104	higher_in_annual	FALSE	HGUSSONEANUM.BCC2005.r1.7HG00640170	high	protein_coding	caffeoyl coa o methyltransferase	NA	NA	NA	NA	NA	vegetative	FALSE	not assigned	not assigned.not annotated
RNA.HOG0023896	-0.213298	2.29566	1.76031	0.189937	0.35572	higher_in_annual	FALSE	HGUSSONEANUM.BCC2005.r1.5HG00415390	high	protein_coding	alpha beta hydrolase fold domain containing protein	PF07859	SSF53474|PF07859	IPR013094|IPR029058	GO:0016787	NA	vegetative	TRUE	Uncharacterised context	Uncharacterised context.enzymatic activities
RNA.HOG0023897	-0.4038	1.07462	2.72794	0.103412	0.235902	higher_in_annual	FALSE	HGUSSONEANUM.BCC2005.r1.6HG00584290	high	protein_coding	ef hand domain containing protein	PF13202	SSF47473|PF13202	IPR011992|IPR002048	GO:0005509	NA	vegetative	FALSE	not assigned	not assigned.not annotated
RNA.HOG0023898	0.643882	4.39381	13.1496	0.000611864	0.0063464	higher_in_perennial	FALSE	HGUSSONEANUM.BCC2005.r1.2HG00164430	high	protein_coding	nuclear transcription factor y subunit b 1	PF00808	SSF47113|PF00808	IPR003958|IPR009072	GO:0046982	NA	vegetative	TRUE	RNA biosynthesis	RNA biosynthesis.DNA-binding transcriptional regulation
RNA.HOG0023901	0.763528	2.63058	4.88541	0.031132	0.10275	higher_in_perennial	FALSE	HGUSSONEANUM.BCC2005.r1.7HG00640800	high	protein_coding	exocyst subunit exo family protein	NA	NA	NA	NA	NA	vegetative	FALSE	not assigned	not assigned.not annotated
RNA.HOG0023903	-0.301691	5.57672	2.12663	0.150204	0.30425	higher_in_annual	FALSE	HGUSSONEANUM.BCC2005.r1.4HG00319240	high	protein_coding	g type lectin s receptor serine threonine protein kinase	PF00954	SSF56112|SSF51110|PF00069|PF00954	IPR000719|IPR000858|IPR011009|IPR036426	GO:0004672|GO:0005524|GO:0006468|GO:0048544	NA	vegetative	TRUE	Uncharacterised context	Uncharacterised context.enzymatic activities
RNA.HOG0023905	0.060289	3.6868	0.21327	0.645964	0.777743	higher_in_perennial	FALSE	HGUSSONEANUM.BCC2005.r1.2HG00104980	high	protein_coding	abc transmembrane domain containing protein	NA	NA	NA	NA	NA	vegetative	FALSE	not assigned	not assigned.not annotated
RNA.HOG0023906	-0.395761	6.7489	1.76321	0.189475	0.355188	higher_in_annual	FALSE	HGUSSONEANUM.BCC2005.r1.6HG00573160	high	protein_coding	xyloglucan endotransglucosylase hydrolase protein	PF06955	SSF49899|PF00722|PF06955	IPR000757|IPR013320|IPR010713	GO:0005618|GO:0016762|GO:0044042|GO:0048046|GO:0004553|GO:0005975	NA	vegetative	TRUE	Uncharacterised context	Uncharacterised context.enzymatic activities
RNA.HOG0023907	0.0567111	5.35294	0.540141	0.465364	0.636918	higher_in_perennial	FALSE	HGUSSONEANUM.BCC2005.r1.7HG00667920	high	protein_coding	myb domain containing protein	PF12579	PF12579	IPR022228	NA	NA	vegetative	TRUE	Uncharacterised context	Uncharacterised context.unknown activities
RNA.HOG0023909	0.0756757	10.0791	1.05425	0.308832	0.493453	higher_in_perennial	FALSE	HGUSSONEANUM.BCC2005.r1.6HG00532290	high	protein_coding	protein serine threonine phosphatase	PF00481	PF00481|SSF81606	IPR036457|IPR001932	NA	NA	vegetative	TRUE	Protein modification	Protein modification.dephosphorylation
RNA.HOG0023910	0.475599	2.78473	2.54999	0.115829	0.254264	higher_in_perennial	FALSE	HGUSSONEANUM.BCC2005.r1.1HG00040790	high	protein_coding	bzip domain containing protein	SSF57959	SSF57959|PF00170	IPR046347|IPR004827	GO:0003700|GO:0006355	NA	vegetative	TRUE	RNA biosynthesis	RNA biosynthesis.DNA-binding transcriptional regulation
RNA.HOG0023911	0.197991	10.6503	0.691932	0.408951	0.58767	higher_in_perennial	FALSE	HGUSSONEANUM.BCC2005.r1.1HG00036420	high	plastid-related	protein tic chloroplastic	PF16940	PF16940	IPR031610	NA	NA	vegetative	TRUE	Protein physical control	Protein physical control.plastidial protein translocation and insertion
RNA.HOG0023912	0.0089317	4.05801	0.0076086	0.930794	0.960525	higher_in_perennial	FALSE	HGUSSONEANUM.BCC2005.r1.7HG00655900	high	protein_coding	pentacotripeptide repeat containing protein	PF13041	TIGR00756|PF13041|PF12854|PF01535	IPR002885	NA	PPR_START_STOP|P-type|40-P-P-P-P-P-P-P-P-P-P-P-P-P-P-51-P-P-P-P-34,PPR_STOP_STOP|P-type|114-P-P-P-P-P-P-P-P-P-P-P-P-P-P-51-P-P-P-P-34	vegetative	FALSE	not assigned	not assigned.annotated
RNA.HOG0023913	-0.226297	3.35857	0.573252	0.452074	0.626232	higher_in_annual	FALSE	HGUSSONEANUM.BCC2005.r1.1HG00031900	high	protein_coding	endoribonuclease dicer homolog	SSF69065	SSF54768|PF03368|PF00271|PF00270|SSF69065|SSF52540|PF02170|SSF101690|PF00035|PF00636	IPR014720|IPR027417|IPR003100|IPR011545|IPR000999|IPR036389|IPR036085|IPR001650|IPR005034	GO:0004525|GO:0006396|GO:0016891|GO:0003676|GO:0005524|GO:0003723|GO:0005515|GO:0005515	NA	vegetative	TRUE	Chromatin organisation	Chromatin organisation.epigenetic state regulation
RNA.HOG0023919	0.158153	3.73232	2.35278	0.130557	0.276921	higher_in_perennial	FALSE	HGUSSONEANUM.BCC2005.r1.6HG00575440	high	plastid-related	pentatricopeptide repeat containing protein mitochondrial	TIGR00756	TIGR00756|PF01535|PF13812	IPR002885	NA	NA	vegetative	FALSE	not assigned	not assigned.annotated
RNA.HOG0023920	0.00844743	3.31198	0.00579662	0.939581	0.965167	higher_in_perennial	FALSE	HGUSSONEANUM.BCC2005.r1.6HG00571210	high	protein_coding	ring h2 finger protein atl	SSF57850	SSF57850|PF13639	IPR001841	NA	NA	vegetative	TRUE	Protein homeostasis	Protein homeostasis.ubiquitin-proteasome system
RNA.HOG0023922	1.68832	2.75647	6.81671	0.0113594	0.051063	higher_in_perennial	FALSE	HGUSSONEANUM.BCC2005.r1.6HG00534830	high	protein_coding	wound responsive family protein	PF12609	PF12609	IPR022251	NA	NA	vegetative	FALSE	not assigned	not assigned.not annotated
RNA.HOG0023923	-0.18013	4.69561	1.32282	0.254853	0.433907	higher_in_annual	FALSE	HGUSSONEANUM.BCC2005.r1.6HG00566830	high	protein_coding	saur auxin responsive member	PF02519	PF02519	IPR003676	GO:0009733	NA	vegetative	FALSE	not assigned	not assigned.annotated
RNA.HOG0023925	0.056907	4.1605	0.216251	0.643671	0.776151	higher_in_perennial	FALSE	HGUSSONEANUM.BCC2005.r1.3HG00219670	high	protein_coding	peptidase s9 prolyl oligopeptidase catalytic domain containing protein	SSF53474	SSF53474	IPR029058	NA	NA	vegetative	TRUE	Uncharacterised context	Uncharacterised context.unknown activities
RNA.HOG0023926	-0.328781	7.03765	4.90837	0.0307038	0.101756	higher_in_annual	FALSE	HGUSSONEANUM.BCC2005.r1.6HG00572240	high	protein_coding	oxidative stress	NA	NA	NA	NA	NA	vegetative	TRUE	Multi-process regulation	Multi-process regulation.SnRK1-kinase regulatory system
RNA.HOG0023927	0.0185797	4.05287	0.0183565	0.892702	0.939828	higher_in_perennial	FALSE	HGUSSONEANUM.BCC2005.r1.6HG00575540	high	protein_coding	duf 4005 domain containing protein	NA	NA	NA	NA	NA	vegetative	FALSE	not assigned	not assigned.not annotated
RNA.HOG0023929	-0.0307186	4.68603	0.159143	0.691426	0.81239	higher_in_annual	FALSE	HGUSSONEANUM.BCC2005.r1.6HG00566000	high	protein_coding	bro domain containing protein	PF03097	PF03097	IPR004328	NA	NA	vegetative	FALSE	not assigned	not assigned.annotated
RNA.HOG0023931	-0.358141	5.67463	4.07352	0.0482373	0.13876	higher_in_annual	FALSE	HGUSSONEANUM.BCC2005.r1.2HG00113700	high	protein_coding	protein kinase domain containing	PF00069|SSF56112	SSF56112|PF00069	IPR000719|IPR011009	GO:0004672|GO:0005524|GO:0006468	NA	vegetative	TRUE	Protein modification|Uncharacterised context	Protein modification.phosphorylation|Uncharacterised context.enzymatic activities
RNA.HOG0023932	-0.315374	3.47281	2.35174	0.130652	0.276921	higher_in_annual	FALSE	HGUSSONEANUM.BCC2005.r1.4HG00329840	high	protein_coding	nad p h dehydrogenase subunit	NA	NA	NA	NA	NA	vegetative	FALSE	not assigned	not assigned.not annotated
RNA.HOG0023936	2.51999	3.48934	11.0424	0.00156055	0.0124673	higher_in_perennial	TRUE	HGUSSONEANUM.BCC2005.r1.6HG00563230	high	protein_coding	ap erf domain containing protein	SSF54171	PF00847|SSF54171	IPR001471|IPR016177	GO:0003700|GO:0006355|GO:0003677	NA	vegetative	TRUE	RNA biosynthesis	RNA biosynthesis.DNA-binding transcriptional regulation
RNA.HOG0023937	1.30942	1.86017	18.7719	5.68128e-05	0.00118316	higher_in_perennial	TRUE	HGUSSONEANUM.BCC2005.r1.7HG00662710	high|low	protein_coding	phytocyanin domain containing protein	PF02298|SSF49503	SSF49503|PF02298	IPR003245|IPR008972	GO:0009055	NA	vegetative	FALSE	not assigned	not assigned.annotated
RNA.HOG0023938	-0.269933	2.03958	1.1747	0.283056	0.465379	higher_in_annual	FALSE	HGUSSONEANUM.BCC2005.r1.6HG00575750	low	protein_coding	josephin protein	NA	NA	NA	NA	NA	vegetative	FALSE	not assigned	not assigned.not annotated
RNA.HOG0023939	-0.956926	2.15266	5.05642	0.028468	0.0965065	higher_in_annual	FALSE	HGUSSONEANUM.BCC2005.r1.6HG00566240	high	protein_coding	cbs domain containing protein	PF00571	PF00571|SSF54631	IPR000644|IPR046342	NA	NA	vegetative	TRUE	Uncharacterised context	Uncharacterised context.putative activities
RNA.HOG0023944	0.484276	1.99494	1.61856	0.208535	0.37841	higher_in_perennial	FALSE	HGUSSONEANUM.BCC2005.r1.7HG00643120	high	protein_coding	chorismate mutase 1	SSF48600	SSF48600|TIGR01802	IPR008238|IPR036263	GO:0046417|GO:0004106|GO:0009073	NA	vegetative	TRUE	Amino acid metabolism|Uncharacterised context	Amino acid metabolism.shikimate group amino acid biosynthesis|Uncharacterised context.enzymatic activities
RNA.HOG0023946	0.621809	1.85052	5.4759	0.0228003	0.0830679	higher_in_perennial	FALSE	HGUSSONEANUM.BCC2005.r1.5HG00479120	high	protein_coding	pgg domain containing protein	NA	NA	NA	NA	NA	vegetative	FALSE	not assigned	not assigned.not annotated
RNA.HOG0023948	0.953225	4.50972	23.9307	8.44254e-06	0.000289764	higher_in_perennial	FALSE	HGUSSONEANUM.BCC2005.r1.1HG00040200	high	protein_coding	methyltransferase	NA	NA	NA	NA	NA	vegetative	FALSE	not assigned	not assigned.not annotated
RNA.HOG0023952	-0.372893	1.97604	6.12689	0.0163457	0.0656244	higher_in_annual	FALSE	HGUSSONEANUM.BCC2005.r1.1HG00017470	low	protein_coding	pentatricopeptide repeat containing protein	PF20431	TIGR00756|PF20431|PF13041|PF01535	IPR046848|IPR002885	NA	PPR_STOP_STOP|PLS-type|69-L1-S1-P1-L1-S1-P1-L1-S1-P2-L2-S2-E1-E2-E+,PPR_START_STOP|PLS-type|20-L1-S1-P1-L1-S1-P1-L1-S1-P2-L2-S2-E1-E2-E+	vegetative	TRUE	Uncharacterised context	Uncharacterised context.putative activities
RNA.HOG0023954	-0.0582604	4.49922	0.0465207	0.829996	0.901827	higher_in_annual	FALSE	HGUSSONEANUM.BCC2005.r1.1HG00046980	low	protein_coding	ethylene responsive transcription factor erf protein	PF00847	PF00847|SSF54171	IPR001471|IPR016177	GO:0003700|GO:0006355|GO:0003677	NA	vegetative	TRUE	RNA biosynthesis	RNA biosynthesis.DNA-binding transcriptional regulation
RNA.HOG0023960	-0.30422	4.04618	2.75255	0.102559	0.234517	higher_in_annual	FALSE	HGUSSONEANUM.BCC2005.r1.1HG00068880	high	protein_coding	formin protein	SSF101447|PF02181	PF02181|SSF101447	IPR015425	NA	NA	vegetative	TRUE	Cytoskeleton organisation	Cytoskeleton organisation.microfilament network
RNA.HOG0023961	0.610341	1.31197	5.21245	0.0261702	0.0910677	higher_in_perennial	FALSE	HGUSSONEANUM.BCC2005.r1.1HG00078130	high	protein_coding	pentatricopeptide repeat containing protein	PF01535|PF20431	PF01535|TIGR00756|PF20431|PF13041|SSF48452	IPR046848|IPR011990|IPR002885	GO:0005515	PPR_START_STOP|PLS-type|37-P1-36-S1-35-L1-S1-P1-L1-S1-P1-L1-S1-P2-L2-S2-E1-49,PPR_STOP_STOP|PLS-type|71-P1-36-S1-35-L1-S1-P1-L1-S1-P1-L1-S1-P2-L2-S2-E1-49	vegetative	TRUE	Uncharacterised context	Uncharacterised context.putative activities
RNA.HOG0023969	-0.0648887	5.46531	0.128373	0.721438	0.831521	higher_in_annual	FALSE	HGUSSONEANUM.BCC2005.r1.2HG00116550	high	protein_coding	ring h2 finger protein atl	SSF57850	SSF57850|PF13639	IPR001841	NA	NA	vegetative	FALSE	not assigned	not assigned.annotated
RNA.HOG0023970	-0.0647747	7.21032	1.14688	0.288681	0.471235	higher_in_annual	FALSE	HGUSSONEANUM.BCC2005.r1.2HG00130320	high	protein_coding	mediator of rna polymerase ii transcription subunit	PF08638	PF08638	IPR013947	GO:0003712|GO:0006357|GO:0016592	NA	vegetative	TRUE	RNA biosynthesis	RNA biosynthesis.RNA polymerase II-dependent transcription
RNA.HOG0023971	0.273417	6.24404	2.35815	0.130118	0.276523	higher_in_perennial	FALSE	HGUSSONEANUM.BCC2005.r1.2HG00145900	high	protein_coding	carboxypeptidase	PF00450	SSF53474|PF00450	IPR029058|IPR001563	GO:0004185|GO:0006508	NA	vegetative	TRUE	Uncharacterised context	Uncharacterised context.enzymatic activities
RNA.HOG0023973	-0.448174	3.62358	4.34631	0.041554	0.124413	higher_in_annual	FALSE	HGUSSONEANUM.BCC2005.r1.2HG00177470	high|low	protein_coding	glycosyltransferase family protein	PF04577	PF04577	IPR007657	GO:0016757	NA	vegetative	TRUE	Cell wall organisation	Cell wall organisation.hemicellulose
RNA.HOG0023982	0.264005	3.62829	2.58704	0.113236	0.25029	higher_in_perennial	FALSE	HGUSSONEANUM.BCC2005.r1.3HG00229800	high	protein_coding	rac gtp binding protein arac	SSF52540	TIGR00231|PF00071|SSF52540	IPR027417|IPR005225|IPR001806	GO:0003924|GO:0005525|GO:0005525	NA	vegetative	TRUE	Multi-process regulation	Multi-process regulation.ROP-GTPase regulatory system
RNA.HOG0023989	0.343603	6.23392	1.08158	0.302701	0.486573	higher_in_perennial	FALSE	HGUSSONEANUM.BCC2005.r1.3HG00299380	low|high	protein_coding	ef hand domain containing protein	PF13499|SSF47473	SSF47473|PF13499|PF13499|SSF47473	IPR011992|IPR002048	GO:0005509	NA	vegetative	FALSE	not assigned	not assigned.annotated
RNA.HOG0023991	0.00922761	5.34979	0.00905039	0.92454	0.957077	higher_in_perennial	FALSE	HGUSSONEANUM.BCC2005.r1.4HG00358550	high	protein_coding	o fucosyltransferase family protein	PF10250	PF10250	IPR019378	NA	NA	vegetative	TRUE	Cell wall organisation	Cell wall organisation.pectin
RNA.HOG0024018	-0.17645	8.85981	6.9232	0.0109044	0.0494347	higher_in_annual	FALSE	HGUSSONEANUM.BCC2005.r1.7HG00638230	high	protein_coding	dfdf domain containing protein	SSF50182	PF12701|PF09532|SSF50182|PF09532|PF12701|SSF50182	IPR025609|IPR019050|IPR010920	NA	NA	vegetative	FALSE	not assigned	not assigned.annotated
RNA.HOG0024019	-0.0845723	4.96702	0.7734	0.382831	0.564228	higher_in_annual	FALSE	HGUSSONEANUM.BCC2005.r1.7HG00638400	high	protein_coding	paired amphipathic helix protein sin	SSF47762	SSF47762	IPR036600	GO:0006355	NA	vegetative	FALSE	not assigned	not assigned.not annotated
RNA.HOG0024169	0.339058	4.08332	2.8542	0.0965613	0.224981	higher_in_perennial	FALSE	HGUSSONEANUM.BCC2005.r1.6HG00578580	high	protein_coding	tlc domain containing protein	PF03798	PF03798	IPR006634	GO:0016020	NA	vegetative	TRUE	Lipid metabolism	Lipid metabolism.sphingolipid metabolism
RNA.HOG0024172	0.32913	5.12811	3.84667	0.0546978	0.151934	higher_in_perennial	FALSE	HGUSSONEANUM.BCC2005.r1.5HG00469500	high	protein_coding	ras protein rab11d	SSF52540	TIGR00231|PF00071|SSF52540	IPR027417|IPR005225|IPR001806	GO:0003924|GO:0005525|GO:0005525	NA	vegetative	TRUE	Vesicle trafficking	Vesicle trafficking.vesicle tethering
RNA.HOG0024175	-0.474787	4.91481	8.82466	0.00433292	0.0256131	higher_in_annual	FALSE	HGUSSONEANUM.BCC2005.r1.3HG00239640	low|high	protein_coding|plastid-related	adenosylmethionine carrier 1 chloroplastic mitochondrial	SSF103506	PF00153|SSF103506	IPR023395|IPR018108	NA	NA	vegetative	TRUE	Solute transport	Solute transport.carrier-mediated transport	Solute transport
RNA.HOG0024176	-0.874228	4.39149	19.5193	4.47206e-05	0.00101889	higher_in_annual	FALSE	HGUSSONEANUM.BCC2005.r1.7HG00671310	low|high	protein_coding	flap endonuclease 1	PF00867|PF00752|SSF47807	PF00752|SSF47807|SSF88723|PF00867|SSF47807|PF00752|PF00867|SSF88723|PF00752|SSF47807|PF00867|SSF88723	IPR006085|IPR036279|IPR006086|IPR029060|IPR006086|IPR006085|IPR036279|IPR029060	GO:0004518	NA	vegetative	TRUE	DNA damage response	DNA damage response.homologous recombination repair (HR)
RNA.HOG0024177	0.155951	2.9426	0.696656	0.407388	0.586506	higher_in_perennial	FALSE	HGUSSONEANUM.BCC2005.r1.2HG00123110	low|high	protein_coding	unknown protein	NA	NA	NA	NA	NA	vegetative	FALSE	not assigned	not assigned.not annotated
RNA.HOG0024180	0.024576	4.24973	0.0581229	0.810347	0.889546	higher_in_perennial	FALSE	HGUSSONEANUM.BCC2005.r1.2HG00113780	high|low	protein_coding	anaphase promoting complex subunit	PF05839	PF05839	IPR008401	GO:0005680	NA	vegetative	TRUE	Uncharacterised context	Uncharacterised context.unknown activities
RNA.HOG0024181	0.112672	3.42847	0.519602	0.473942	0.643593	higher_in_perennial	FALSE	HGUSSONEANUM.BCC2005.r1.4HG00327270	high	protein_coding	myb transcription factor	PF00249	SSF46689|PF00249	IPR009057|IPR001005	NA	NA	vegetative	TRUE	RNA biosynthesis	RNA biosynthesis.DNA-binding transcriptional regulation
RNA.HOG0024183	-0.185353	4.87839	1.35375	0.249434	0.428052	higher_in_annual	FALSE	HGUSSONEANUM.BCC2005.r1.7HG00678670	high	protein_coding	dyw domain containing protein	PF20431|TIGR00756	PF01535|TIGR00756|PF14432|PF20431|PF13041	IPR046848|IPR032867|IPR002885	GO:0008270	PPR_STOP_STOP|PLS-type|38-P1-L1-S1-36-L1-S1-36-L1-S1-35-L1-S1-P1-L1-S1-P2-L2-S2-E1-E2-DYW,PPR_START_STOP|PLS-type|32-P1-L1-S1-36-L1-S1-36-L1-S1-35-L1-S1-P1-L1-S1-P2-L2-S2-E1-E2-DYW	vegetative	TRUE	Uncharacterised context	Uncharacterised context.putative activities
RNA.HOG0024190	0.359211	5.43393	15.5566	0.000220204	0.00310576	higher_in_perennial	FALSE	HGUSSONEANUM.BCC2005.r1.5HG00475820	low|high	protein_coding	dog domain containing protein	NA	NA	NA	NA	NA	vegetative	TRUE	Uncharacterised context	Uncharacterised context.unknown activities
RNA.HOG0024192	-0.749332	1.50534	16.311	0.000163784	0.00250436	higher_in_annual	FALSE	HGUSSONEANUM.BCC2005.r1.1HG00044140	high	protein_coding	replication factor a c terminal domain containing protein	SSF50249	SSF50249|PF08646	IPR012340|IPR013955	NA	NA	vegetative	TRUE	Uncharacterised context	Uncharacterised context.unknown activities
RNA.HOG0024195	0.0574318	1.6961	0.080083	0.77823	0.869569	higher_in_perennial	FALSE	HGUSSONEANUM.BCC2005.r1.1HG00077290	high	plastid-related	pentatricopeptide repeat containing protein chloroplastic	PF01535|PF13041	TIGR00756|PF13041|PF01535	IPR002885	NA	PPR_START_STOP|PLS-type|82-S1-38-L1-S1-P1-L1-S1-P1-L1-S1-P2-L2-S2-129,PPR_STOP_STOP|PLS-type|112-S1-38-L1-S1-P1-L1-S1-P1-L1-S1-P2-L2-S2-129	vegetative	FALSE	not assigned	not assigned.annotated
RNA.HOG0024203	0.0112424	4.20066	0.00136037	0.970706	0.98387	higher_in_perennial	FALSE	HGUSSONEANUM.BCC2005.r1.4HG00359340	high	protein_coding	swim type domain containing protein	NA	NA	NA	NA	NA	vegetative	FALSE	not assigned	not assigned.not annotated
RNA.HOG0024206	0.734305	2.06533	7.79758	0.00695712	0.0365306	higher_in_perennial	FALSE	HGUSSONEANUM.BCC2005.r1.3HG00286750	high|low	protein_coding	net domain containing protein	PF17035	PF17035	IPR027353	NA	NA	vegetative	FALSE	not assigned	not assigned.not annotated
RNA.HOG0024207	1.97782	4.45859	29.2231	1.54225e-06	8.80954e-05	higher_in_perennial	TRUE	HGUSSONEANUM.BCC2005.r1.5HG00456650	low	protein_coding	expressed protein	NA	NA	NA	NA	NA	vegetative	TRUE	Protein physical control	Protein physical control.plastidial protein translocation and insertion
RNA.HOG0024208	0.343608	3.58964	1.68069	0.200027	0.369171	higher_in_perennial	FALSE	HGUSSONEANUM.BCC2005.r1.6HG00543400	low	protein_coding	hrpn interacting protein from malus	NA	NA	NA	NA	NA	vegetative	FALSE	not assigned	not assigned.not annotated
RNA.HOG0024216	0.0388412	1.3546	0.0129489	0.909804	0.948115	higher_in_perennial	FALSE	HGUSSONEANUM.BCC2005.r1.7HG00679240	high	protein_coding	tlc domain containing protein	PF03798	PF03798	IPR006634	GO:0016020	NA	vegetative	FALSE	not assigned	not assigned.annotated
RNA.HOG0024219	0.503798	2.91678	7.91517	0.00671268	0.0356687	higher_in_perennial	FALSE	HGUSSONEANUM.BCC2005.r1.7HG00641500	high	plastid-related	transcription termination factor mtef mitochondrial	PF02536	PF02536	IPR003690	GO:0003690|GO:0006355	mTERF_STOP_STOP|,mTERF_START_STOP|	vegetative	FALSE	not assigned	not assigned.annotated
RNA.HOG0024223	0.0970504	4.01618	0.27177	0.604153	0.746856	higher_in_perennial	FALSE	HGUSSONEANUM.BCC2005.r1.5HG00416980	high	protein_coding	protein serine threonine phosphatase	PF00481	PF00481|SSF81606	IPR036457|IPR001932	NA	NA	vegetative	TRUE	Protein modification	Protein modification.dephosphorylation
RNA.HOG0024225	0.0816573	6.75248	1.16344	0.285259	0.467654	higher_in_perennial	FALSE	HGUSSONEANUM.BCC2005.r1.4HG00397300	high	protein_coding	oxysterol binding protein	SSF50729	PF01237|PF15413|SSF144000|SSF50729	IPR000648|IPR037239	GO:0008289	NA	vegetative	TRUE	Cytoskeleton organisation	Cytoskeleton organisation.endoplasmic reticulum (ER) - cell/organelle membrane contact
RNA.HOG0024226	1.06954	3.81408	9.27316	0.00350949	0.0221686	higher_in_perennial	TRUE	HGUSSONEANUM.BCC2005.r1.2HG00143630	high	protein_coding	senescence regulator	PF04520	PF04520	IPR007608	NA	NA	vegetative	FALSE	not assigned	not assigned.annotated
RNA.HOG0024228	0.740016	5.70279	31.8354	5.38591e-07	4.18166e-05	higher_in_perennial	FALSE	HGUSSONEANUM.BCC2005.r1.2HG00165590	high	protein_coding	unknown protein	NA	NA	NA	NA	NA	vegetative	TRUE	Uncharacterised context	Uncharacterised context.unknown activities
RNA.HOG0024231	0.34787	0.669766	1.63154	0.206004	0.375888	higher_in_perennial	FALSE	HGUSSONEANUM.BCC2005.r1.3HG00234560	high	protein_coding	pentatricopeptide repeat containing protein	TIGR00756	PF20431|PF13041|TIGR00756|PF01535	IPR046848|IPR002885	NA	PPR_START_STOP|PLS-type|139-L1-S1-SS-P1-L1-S1-P2-L2-S2-E1-E2-E+,PPR_STOP_STOP|PLS-type|146-L1-S1-SS-P1-L1-S1-P2-L2-S2-E1-E2-E+	vegetative	TRUE	Uncharacterised context	Uncharacterised context.putative activities
RNA.HOG0024233	0.00997923	6.56423	0.0218096	0.883112	0.933665	higher_in_perennial	FALSE	HGUSSONEANUM.BCC2005.r1.5HG00427360	high	protein_coding	protein pgr	PF01940	PF01940	IPR002794	GO:0016020	NA	vegetative	FALSE	not assigned	not assigned.annotated
RNA.HOG0024235	0.220969	4.11852	0.870942	0.354604	0.53994	higher_in_perennial	FALSE	HGUSSONEANUM.BCC2005.r1.4HG00319700	high	protein_coding	scp domain containing protein	PF00188	SSF55797|PF00188	IPR035940|IPR014044	NA	NA	vegetative	TRUE	Phytohormone action	Phytohormone action.signalling peptides
RNA.HOG0024239	0.399234	2.23662	2.27364	0.137177	0.285455	higher_in_perennial	FALSE	HGUSSONEANUM.BCC2005.r1.3HG00220370	high	protein_coding	transcription factor cbf nf y archaeal histone domain containing protein	PF00808	SSF47113|PF00808	IPR003958|IPR009072	GO:0046982	NA	vegetative	TRUE	RNA biosynthesis	RNA biosynthesis.DNA-binding transcriptional regulation
RNA.HOG0024242	-1.12916	1.56484	54.6922	6.70677e-10	2.20185e-07	higher_in_annual	TRUE	HGUSSONEANUM.BCC2005.r1.4HG00332370	high	protein_coding	pentatricopeptide repeat containing protein	PF14432|TIGR00756	PF01535|TIGR00756|PF14432|PF20431|PF13041|PF20430	IPR046849|IPR046848|IPR032867|IPR002885	GO:0008270	PPR_STOP_STOP|PLS-type|123-L1-S1-42-L1-S1-P2-L2-S2-E1-E2-DYW,PPR_START_STOP|PLS-type|121-L1-S1-42-L1-S1-P2-L2-S2-E1-E2-DYW	vegetative	TRUE	Uncharacterised context	Uncharacterised context.putative activities
RNA.HOG0024246	-0.0576247	5.3242	0.158729	0.691806	0.81239	higher_in_annual	FALSE	HGUSSONEANUM.BCC2005.r1.1HG00032900	high	plastid-related	mitochondrial import inner membrane translocase subunit tim protein	PF03656	PF03656	NA	NA	NA	vegetative	TRUE	Protein physical control	Protein physical control.mitochondrial protein translocation and insertion
RNA.HOG0024254	-0.718278	4.3538	10.616	0.00188578	0.0142674	higher_in_annual	FALSE	HGUSSONEANUM.BCC2005.r1.4HG00371250	high	protein_coding	j domain containing protein	PF00226	PF00226|SSF46565	IPR001623|IPR036869	NA	NA	vegetative	FALSE	not assigned	not assigned.annotated
RNA.HOG0024257	0.216693	4.46925	0.631229	0.430176	0.607794	higher_in_perennial	FALSE	HGUSSONEANUM.BCC2005.r1.3HG00275180	high	protein_coding	translation initiation factor if	NA	NA	NA	NA	NA	vegetative	FALSE	not assigned	not assigned.not annotated
RNA.HOG0024259	-0.110712	5.2094	0.931839	0.338431	0.523858	higher_in_annual	FALSE	HGUSSONEANUM.BCC2005.r1.7HG00602430	high	protein_coding	protein scarecrow	PF03514	PF03514	IPR005202	NA	NA	vegetative	TRUE	Plant organogenesis|RNA biosynthesis	Plant organogenesis.stem formation|RNA biosynthesis.DNA-binding transcriptional regulation
RNA.HOG0024263	-0.542877	4.82209	5.43059	0.0233221	0.0841051	higher_in_annual	FALSE	HGUSSONEANUM.BCC2005.r1.7HG00682980	high	protein_coding	glycosyltransferase protein	PF04577	PF04577	IPR007657	GO:0016757	NA	vegetative	FALSE	not assigned	not assigned.annotated
RNA.HOG0024275	0.248779	7.06959	1.37523	0.245754	0.424469	higher_in_perennial	FALSE	HGUSSONEANUM.BCC2005.r1.4HG00399800	low	protein_coding	remorin protein	PF03766	PF03763|PF03766	IPR005518|IPR005516	NA	NA	vegetative	TRUE	Uncharacterised context	Uncharacterised context.putative activities
RNA.HOG0024277	0.315958	3.78017	4.10352	0.0474574	0.137158	higher_in_perennial	FALSE	HGUSSONEANUM.BCC2005.r1.2HG00116060	low	protein_coding	pentatricopeptide repeat containing protein	PF13041	TIGR00756|PF13041|PF12854|PF01535	IPR002885	NA	PPR_START_STOP|P-type|150-P-P-P-P-P-P-P-P-P-P-P-P-P-P-60,PPR_STOP_STOP|P-type|170-P-P-P-P-P-P-P-P-P-P-P-P-P-P-60	vegetative	FALSE	not assigned	not assigned.annotated
RNA.HOG0024278	0.728071	3.22397	3.63906	0.0614713	0.165685	higher_in_perennial	FALSE	HGUSSONEANUM.BCC2005.r1.4HG00319260	high|low	protein_coding	16s rrna uracil 1498 n 3 methyltransferase	NA	NA	NA	NA	NA	vegetative	FALSE	not assigned	not assigned.not annotated
RNA.HOG0024289	-0.20551	1.86765	0.456258	0.50214	0.666876	higher_in_annual	FALSE	HGUSSONEANUM.BCC2005.r1.7HG00634860	high	protein_coding	trichome birefringence n terminal domain containing protein	PF14416	PF14416|PF13839	IPR026057|IPR025846	GO:0016740	NA	vegetative	FALSE	not assigned	not assigned.annotated
RNA.HOG0024296	0.419375	3.04757	9.59665	0.00302205	0.0200892	higher_in_perennial	FALSE	HGUSSONEANUM.BCC2005.r1.6HG00572730	low	protein_coding	right handed beta helix domain containing protein	NA	NA	NA	NA	NA	vegetative	FALSE	not assigned	not assigned.not annotated
RNA.HOG0024298	-0.309234	7.59534	2.2132	0.142302	0.293069	higher_in_annual	FALSE	HGUSSONEANUM.BCC2005.r1.4HG00382260	low	protein_coding	nab domain containing protein	SSF57997	PF07765|SSF57997	IPR011684	GO:0003779	NA	vegetative	TRUE	Cytoskeleton organisation	Cytoskeleton organisation.microfilament network
RNA.HOG0024305	0.316259	4.27326	1.99059	0.163675	0.322471	higher_in_perennial	FALSE	HGUSSONEANUM.BCC2005.r1.7HG00687240	low	protein_coding	unknown protein	NA	NA	NA	NA	NA	vegetative	FALSE	not assigned	not assigned.not annotated
RNA.HOG0024307	-0.114761	3.52355	0.116419	0.7342	0.839731	higher_in_annual	FALSE	HGUSSONEANUM.BCC2005.r1.7HG00638550	high|low	protein_coding	non specific serine threonine protein kinase	PF07714|SSF56112	SSF56112|PF07714	IPR001245|IPR011009|IPR011009|IPR001245	GO:0004672|GO:0006468	NA	vegetative	TRUE	Protein modification|Uncharacterised context	Protein modification.phosphorylation|Uncharacterised context.enzymatic activities
RNA.HOG0024308	0.851024	3.69342	2.77513	0.101186	0.232323	higher_in_perennial	FALSE	HGUSSONEANUM.BCC2005.r1.7HG00668670	high	protein_coding	unknown protein	NA	NA	NA	NA	NA	vegetative	TRUE	Phytohormone action	Phytohormone action.signalling peptides
RNA.HOG0024312	0.0693763	2.19996	0.0952333	0.758761	0.856837	higher_in_perennial	FALSE	HGUSSONEANUM.BCC2005.r1.4HG00386720	high	protein_coding	pentatricopeptide repeat containing protein	PF20431	TIGR00756|PF20431|PF13041|PF01535	IPR046848|IPR002885	NA	PPR_STOP_STOP|PLS-type|127-P1-L1-S1-P1-L1-S1-P1-L1-S1-P1-L1-S1-P1-L1-S1-P1-32-S1-P1-L1-S1-P2-L2-S2-E1-E2-9,PPR_START_STOP|PLS-type|105-P1-L1-S1-P1-L1-S1-P1-L1-S1-P1-L1-S1-P1-L1-S1-P1-32-S1-P1-L1-S1-P2-L2-S2-E1-E2-9	vegetative	TRUE	Uncharacterised context	Uncharacterised context.putative activities
RNA.HOG0024313	-0.367529	1.27123	1.76662	0.189129	0.354872	higher_in_annual	FALSE	HGUSSONEANUM.BCC2005.r1.2HG00156620	high	protein_coding	tpx c terminal domain containing protein	NA	NA	NA	NA	NA	vegetative	FALSE	not assigned	not assigned.not annotated
RNA.HOG0024314	0.370491	6.57126	2.8769	0.0952708	0.223164	higher_in_perennial	FALSE	HGUSSONEANUM.BCC2005.r1.7HG00685990	low	protein_coding	mtd	NA	NA	NA	NA	NA	vegetative	TRUE	Multi-process regulation	Multi-process regulation.SnRK1-kinase regulatory system
RNA.HOG0024316	-0.404631	3.59365	3.88553	0.053543	0.149872	higher_in_annual	FALSE	HGUSSONEANUM.BCC2005.r1.7HG00628250	high	protein_coding	duf 740 family protein	NA	NA	NA	NA	NA	vegetative	FALSE	not assigned	not assigned.not annotated
RNA.HOG0024319	0.419202	3.11614	2.63476	0.109622	0.245284	higher_in_perennial	FALSE	HGUSSONEANUM.BCC2005.r1.5HG00453050	high	protein_coding	coa 5 n hydroxycinnamoyltransferase	PF02458	PF02458	NA	NA	NA	vegetative	TRUE	Uncharacterised context	Uncharacterised context.enzymatic activities
RNA.HOG0024322	-0.272952	2.31135	0.474576	0.493709	0.660343	higher_in_annual	FALSE	HGUSSONEANUM.BCC2005.r1.5HG00501980	high	protein_coding	c2h2 type domain containing protein	SSF57667	PF00096|SSF57667	IPR036236|IPR013087	NA	NA	vegetative	TRUE	RNA biosynthesis	RNA biosynthesis.DNA-binding transcriptional regulation
RNA.HOG0024331	0.192918	7.23091	1.89666	0.173794	0.336113	higher_in_perennial	FALSE	HGUSSONEANUM.BCC2005.r1.7HG00634570	high	protein_coding	peptidase a1 domain containing protein	PF14541	SSF50630|PF14543|PF14541|PF14543|SSF50630|PF14541	IPR032861|IPR032799|IPR021109	NA	NA	vegetative	TRUE	External stimuli response|Protein homeostasis	External stimuli response.pathogen|Protein homeostasis.proteolysis
RNA.HOG0024333	-0.2378	5.12331	6.69751	0.0122063	0.0536931	higher_in_annual	FALSE	HGUSSONEANUM.BCC2005.r1.7HG00627160	high	protein_coding	aldose 1 epimerase protein	SSF74650	PF01263|SSF74650	IPR011013|IPR008183	GO:0003824|GO:0005975|GO:0030246|GO:0005975|GO:0016853	NA	vegetative	TRUE	Uncharacterised context	Uncharacterised context.enzymatic activities
RNA.HOG0024334	0.60548	6.50755	11.4655	0.00128429	0.0108026	higher_in_perennial	FALSE	HGUSSONEANUM.BCC2005.r1.5HG00482440	high	protein_coding	fcp homology domain containing protein	SSF56784	SSF56784|PF03031	IPR004274|IPR036412	NA	NA	vegetative	TRUE	Protein modification	Protein modification.dephosphorylation
RNA.HOG0024335	0.596155	4.76736	5.50021	0.0224916	0.0823936	higher_in_perennial	FALSE	HGUSSONEANUM.BCC2005.r1.2HG00122790	low	plastid-related	chaperonin rbcx protein 2 chloroplastic	PF02341	PF02341|SSF158615	IPR003435|IPR038052	GO:0044183|GO:0110102	NA	vegetative	TRUE	Photosynthesis	Photosynthesis.calvin cycle
RNA.HOG0024336	0.660096	4.29556	14.1237	0.000395441	0.00472278	higher_in_perennial	FALSE	HGUSSONEANUM.BCC2005.r1.2HG00143550	high	protein_coding	rrm domain containing protein	SSF54928	SSF54928|PF00076	IPR035979|IPR000504	GO:0003676|GO:0003723	NA	vegetative	FALSE	not assigned	not assigned.annotated
RNA.HOG0024337	-0.786465	3.66364	23.2905	1.07176e-05	0.000346997	higher_in_annual	FALSE	HGUSSONEANUM.BCC2005.r1.2HG00117060	low	protein_coding	lung seven transmembrane receptor family protein	PF06814	PF06814	IPR009637	GO:0016020	NA	vegetative	TRUE	Uncharacterised context	Uncharacterised context.unknown activities
RNA.HOG0024338	-0.295888	1.93193	1.04493	0.310184	0.494724	higher_in_annual	FALSE	HGUSSONEANUM.BCC2005.r1.2HG00127420	high	protein_coding	syntaxin domain containing protein	SSF47661	PF00804|PF05739|SSF47661	IPR010989|IPR000727|IPR006011	GO:0016020|GO:0016192|GO:0016020	NA	vegetative	TRUE	Vesicle trafficking	Vesicle trafficking.vesicle target membrane fusion
RNA.HOG0024340	-0.383781	4.09884	2.05801	0.156834	0.312535	higher_in_annual	FALSE	HGUSSONEANUM.BCC2005.r1.4HG00367670	high	protein_coding	duf 3475 domain containing protein	PF05003	PF11961|PF05003	IPR007700|IPR021864	GO:0045927	NA	vegetative	FALSE	not assigned	not assigned.not annotated
RNA.HOG0024344	-0.109472	4.39851	0.600209	0.441677	0.617606	higher_in_annual	FALSE	HGUSSONEANUM.BCC2005.r1.7HG00637550	high	protein_coding	atp synthase f1 complex delta epsilon subunit n terminal domain containing protein	NA	NA	NA	NA	NA	vegetative	FALSE	not assigned	not assigned.not annotated
RNA.HOG0024345	-0.00738014	2.81375	0.00177345	0.966556	0.981281	higher_in_annual	FALSE	HGUSSONEANUM.BCC2005.r1.4HG00316510	high	protein_coding	duf 295 domain containing protein	PF03478	PF03478	IPR005174	NA	NA	vegetative	FALSE	not assigned	not assigned.not annotated
RNA.HOG0024348	0.253468	1.44471	0.809468	0.372037	0.55507	higher_in_perennial	FALSE	HGUSSONEANUM.BCC2005.r1.7HG00624830	high	protein_coding	unknown protein	NA	NA	NA	NA	NA	vegetative	FALSE	not assigned	not assigned.not annotated
RNA.HOG0024350	0.690905	4.52854	2.94357	0.0916116	0.217329	higher_in_perennial	FALSE	HGUSSONEANUM.BCC2005.r1.2HG00126760	high	protein_coding	phytocyanin domain containing protein	SSF49503	SSF49503|PF02298	IPR003245|IPR008972	GO:0009055	NA	vegetative	FALSE	not assigned	not assigned.annotated
RNA.HOG0024354	0.3489	4.8587	0.515338	0.475747	0.644401	higher_in_perennial	FALSE	HGUSSONEANUM.BCC2005.r1.5HG00480270	high	protein_coding	methyltransferase type domain containing protein	PF03350	PF03350	IPR005134	NA	NA	vegetative	FALSE	not assigned	not assigned.not annotated
RNA.HOG0024355	-0.0675546	5.64691	0.16686	0.684436	0.806815	higher_in_annual	FALSE	HGUSSONEANUM.BCC2005.r1.2HG00122860	low	protein_coding	pgg domain containing protein	NA	NA	NA	NA	NA	vegetative	FALSE	not assigned	not assigned.not annotated
RNA.HOG0024356	0.0430431	4.60045	0.0511833	0.82182	0.896358	higher_in_perennial	FALSE	HGUSSONEANUM.BCC2005.r1.5HG00501640	high	protein_coding	mrna decapping enzyme protein	PF06058|SSF50729	SSF50729|PF06058	IPR010334	GO:0000290|GO:0008047|GO:0043085	NA	vegetative	TRUE	RNA homeostasis	RNA homeostasis.mRNA degradation
RNA.HOG0024361	-0.590089	2.34874	7.85366	0.00693562	0.03651	higher_in_annual	FALSE	HGUSSONEANUM.BCC2005.r1.7HG00681310	low|high	protein_coding	arath at hook motif nuclear localized protein	SSF117856	SSF117856|PF03479	IPR005175	NA	NA	vegetative	TRUE	RNA biosynthesis	RNA biosynthesis.DNA-binding transcriptional regulation
RNA.HOG0024362	-0.199472	7.54623	0.847527	0.361101	0.546091	higher_in_annual	FALSE	HGUSSONEANUM.BCC2005.r1.5HG00498720	high	protein_coding	bowman birk serine protease inhibitors family domain containing protein	PF00228	PF00228|SSF57247	IPR035995|IPR000877	GO:0004867|GO:0005576	NA	vegetative	TRUE	Protein homeostasis	Protein homeostasis.proteolysis
RNA.HOG0024363	0.3212	5.85781	10.4211	0.00206037	0.0152684	higher_in_perennial	FALSE	HGUSSONEANUM.BCC2005.r1.4HG00389870	high|low	protein_coding	cnnm transmembrane domain containing protein	SSF54631	PF01595|SSF54631	IPR002550|IPR046342	NA	NA	vegetative	TRUE	Solute transport	Solute transport.carrier-mediated transport	Solute transport
RNA.HOG0024366	0.0706515	4.95388	0.0746924	0.785604	0.874752	higher_in_perennial	FALSE	HGUSSONEANUM.BCC2005.r1.5HG00453690	low	protein_coding	gibberellin regulated protein	PF02704	PF02704	IPR003854	NA	NA	vegetative	TRUE	Phytohormone action	Phytohormone action.signalling peptides
RNA.HOG0024367	0.0767182	4.2651	0.512268	0.477059	0.645414	higher_in_perennial	FALSE	HGUSSONEANUM.BCC2005.r1.5HG00451570	high	protein_coding	2fe 2s ferredoxin type domain containing protein	PF00111	PF00111|SSF54292	IPR036010|IPR001041	GO:0051536	NA	vegetative	TRUE	Coenzyme metabolism	Coenzyme metabolism.iron-sulfur cluster assembly machinery
RNA.HOG0024368	0.161144	2.83397	1.04819	0.310255	0.494737	higher_in_perennial	FALSE	HGUSSONEANUM.BCC2005.r1.5HG00426690	high	protein_coding	web family protein	NA	NA	NA	NA	NA	vegetative	TRUE	Cytoskeleton organisation	Cytoskeleton organisation.microfilament network
RNA.HOG0024371	1.86646	2.07097	16.8195	0.000126884	0.00207592	higher_in_perennial	TRUE	HGUSSONEANUM.BCC2005.r1.4HG00327230	high	protein_coding	unknown protein	NA	NA	NA	NA	NA	vegetative	FALSE	not assigned	not assigned.not annotated
RNA.HOG0024372	0.110647	3.59982	0.673751	0.415151	0.594017	higher_in_perennial	FALSE	HGUSSONEANUM.BCC2005.r1.5HG00446460	high	protein_coding	f box domain containing protein	SSF81383	SSF81383|PF12937	IPR036047|IPR001810	GO:0005515	NA	vegetative	FALSE	not assigned	not assigned.not annotated
RNA.HOG0024377	0.000897916	3.41966	4.07758e-05	0.994927	0.998298	higher_in_perennial	FALSE	HGUSSONEANUM.BCC2005.r1.4HG00334960	high	protein_coding	rrm domain containing protein	SSF54928	PF13865|SSF54928|PF00076	IPR035979|IPR000504|IPR025715	GO:0003676|GO:0003723	NA	vegetative	TRUE	RNA homeostasis	RNA homeostasis.RNA transport
RNA.HOG0024379	0.23812	2.76972	1.60033	0.21101	0.381305	higher_in_perennial	FALSE	HGUSSONEANUM.BCC2005.r1.5HG00448160	high	protein_coding	smp domain containing protein	NA	NA	NA	NA	NA	vegetative	FALSE	not assigned	not assigned.not annotated
RNA.HOG0024381	-0.335923	1.2751	2.34326	0.131375	0.277864	higher_in_annual	FALSE	HGUSSONEANUM.BCC2005.r1.5HG00454510	high	protein_coding	aaa+ atpase domain containing protein	PF14363	PF00004|SSF52540|PF14363	IPR027417|IPR003959|IPR025753	GO:0005524|GO:0016887	NA	vegetative	TRUE	Uncharacterised context	Uncharacterised context.enzymatic activities
RNA.HOG0024385	0.234524	1.13443	0.468915	0.496254	0.662196	higher_in_perennial	FALSE	HGUSSONEANUM.BCC2005.r1.4HG00369640	high	protein_coding	phytocyanin domain containing protein	PF02298	SSF49503|PF02298	IPR003245|IPR008972	GO:0009055	NA	vegetative	FALSE	not assigned	not assigned.not annotated
RNA.HOG0024387	0.101226	7.17448	0.47232	0.494686	0.660987	higher_in_perennial	FALSE	HGUSSONEANUM.BCC2005.r1.3HG00217210	low	protein_coding	malt tpr region domain containing protein	SSF48452	SSF48452	IPR011990	GO:0005515	NA	vegetative	FALSE	not assigned	not assigned.not annotated
RNA.HOG0024389	0.242764	3.28728	1.47369	0.229749	0.404425	higher_in_perennial	FALSE	HGUSSONEANUM.BCC2005.r1.5HG00455060	high	protein_coding	hva protein	PF03134	PF03134	IPR004345	NA	NA	vegetative	FALSE	not assigned	not assigned.annotated
RNA.HOG0024391	-0.136023	4.68043	0.50594	0.479781	0.648109	higher_in_annual	FALSE	HGUSSONEANUM.BCC2005.r1.5HG00474600	high	protein_coding	o fucosyltransferase family protein	PF10250	PF10250	IPR019378	NA	NA	vegetative	TRUE	Uncharacterised context	Uncharacterised context.putative activities
RNA.HOG0024392	0.527498	3.32874	9.22267	0.00359583	0.0225183	higher_in_perennial	FALSE	HGUSSONEANUM.BCC2005.r1.5HG00445710	low	protein_coding	unknown protein	NA	NA	NA	NA	NA	vegetative	FALSE	not assigned	not assigned.not annotated
RNA.HOG0024393	0.0335305	1.52927	0.0324915	0.857591	0.918093	higher_in_perennial	FALSE	HGUSSONEANUM.BCC2005.r1.5HG00416670	low	protein_coding	arath ethylene responsive transcription factor erf	SSF54171	PF00847|SSF54171	IPR001471|IPR016177	GO:0003700|GO:0006355|GO:0003677	NA	vegetative	TRUE	External stimuli response|RNA biosynthesis	External stimuli response.symbiont|RNA biosynthesis.DNA-binding transcriptional regulation
RNA.HOG0024396	-0.329444	2.70234	1.83158	0.181295	0.34555	higher_in_annual	FALSE	HGUSSONEANUM.BCC2005.r1.2HG00168080	high	protein_coding	scp domain containing protein	PF00188	SSF55797|PF00188	IPR035940|IPR014044	NA	NA	vegetative	TRUE	Phytohormone action	Phytohormone action.signalling peptides
RNA.HOG0024397	-0.219177	3.51286	0.983075	0.325619	0.510784	higher_in_annual	FALSE	HGUSSONEANUM.BCC2005.r1.4HG00310160	high	protein_coding	hydroxyproline rich glycoprotein family protein	NA	NA	NA	NA	NA	vegetative	TRUE	Plant organogenesis	Plant organogenesis.leaf formation
RNA.HOG0024398	0.0812549	3.38243	0.124131	0.72589	0.83476	higher_in_perennial	FALSE	HGUSSONEANUM.BCC2005.r1.4HG00310220	high	protein_coding	fe2og dioxygenase domain containing protein	SSF51197	SSF51197|PF14226|PF03171	IPR026992|IPR044861	NA	NA	vegetative	TRUE	Phytohormone action|Uncharacterised context	Phytohormone action.abscisic acid|Uncharacterised context.enzymatic activities
RNA.HOG0024400	-0.160622	3.86976	0.887689	0.350055	0.535145	higher_in_annual	FALSE	HGUSSONEANUM.BCC2005.r1.2HG00181460	high	protein_coding	c2 domain containing protein	SSF49562	SSF49562	IPR035892	NA	NA	vegetative	FALSE	not assigned	not assigned.not annotated
RNA.HOG0024401	0.0193461	4.46184	0.0102673	0.919643	0.954	higher_in_perennial	FALSE	HGUSSONEANUM.BCC2005.r1.4HG00321700	high	protein_coding	protein kinase domain containing	SSF56112	PF08263|SSF56112|PF13855|SSF52058|PF00069	IPR000719|IPR001611|IPR011009|IPR013210	GO:0004672|GO:0005524|GO:0006468|GO:0005515	NA	vegetative	TRUE	Plant reproduction|Protein modification|Uncharacterised context	Plant reproduction.embryogenesis|Protein modification.phosphorylation|Uncharacterised context.enzymatic activities
RNA.HOG0024402	-0.721086	3.02873	6.74093	0.0119668	0.0529011	higher_in_annual	FALSE	HGUSSONEANUM.BCC2005.r1.5HG00418770	high	protein_coding	protein kinase domain containing	SSF52058	SSF56112|SSF52058|PF13855|PF07714|PF12819	IPR001611|IPR001245|IPR011009|IPR024788	GO:0005515|GO:0004672|GO:0006468	NA	vegetative	TRUE	Protein modification|Uncharacterised context	Protein modification.phosphorylation|Uncharacterised context.enzymatic activities
RNA.HOG0024406	-0.00761631	6.8223	0.00456557	0.946363	0.969688	higher_in_annual	FALSE	HGUSSONEANUM.BCC2005.r1.5HG00444800	high	protein_coding	duf 834 domain containing protein	NA	NA	NA	NA	NA	vegetative	FALSE	not assigned	not assigned.not annotated
RNA.HOG0024407	0.00869001	3.3721	0.0016569	0.967673	0.981916	higher_in_perennial	FALSE	HGUSSONEANUM.BCC2005.r1.5HG00418430	high	protein_coding	unknown protein	NA	NA	NA	NA	NA	vegetative	FALSE	not assigned	not assigned.not annotated
RNA.HOG0024408	0.17022	7.14504	1.30219	0.258546	0.437728	higher_in_perennial	FALSE	HGUSSONEANUM.BCC2005.r1.5HG00453020	high|low	protein_coding	shikimate o hydroxycinnamoyltransferase protein	PF02458	PF02458	NA	NA	NA	vegetative	TRUE	Uncharacterised context	Uncharacterised context.enzymatic activities
RNA.HOG0024410	-0.282036	3.68662	3.54759	0.0647076	0.171557	higher_in_annual	FALSE	HGUSSONEANUM.BCC2005.r1.5HG00440250	high	plastid-related	protein dcl chloroplastic	PF11523	PF11523	NA	NA	NA	vegetative	FALSE	not assigned	not assigned.annotated
RNA.HOG0024411	0.0744617	1.30783	0.105104	0.746901	0.849398	higher_in_perennial	FALSE	HGUSSONEANUM.BCC2005.r1.5HG00461030	high	protein_coding	c2h2 type domain containing protein	SSF57667	SSF57667	IPR036236	NA	NA	vegetative	TRUE	RNA biosynthesis	RNA biosynthesis.DNA-binding transcriptional regulation
RNA.HOG0024414	0.141941	4.83945	0.552567	0.460301	0.63287	higher_in_perennial	FALSE	HGUSSONEANUM.BCC2005.r1.5HG00455260	high	protein_coding	annexin protein	PF00191	PF00191|SSF47874	IPR018502|IPR037104	GO:0005509|GO:0005544	NA	vegetative	FALSE	not assigned	not assigned.annotated
RNA.HOG0024417	0.621074	2.13188	3.82762	0.055377	0.153129	higher_in_perennial	FALSE	HGUSSONEANUM.BCC2005.r1.5HG00402860	high	protein_coding	bed type domain containing protein	NA	NA	NA	NA	NA	vegetative	FALSE	not assigned	not assigned.not annotated
RNA.HOG0024418	0.0796653	5.6048	0.789645	0.377912	0.5595	higher_in_perennial	FALSE	HGUSSONEANUM.BCC2005.r1.5HG00401280	high|low	transposon-related	protein yippee	PF03226	PF03226	IPR004910	NA	NA	vegetative	TRUE	Uncharacterised context	Uncharacterised context.unknown activities
RNA.HOG0024421	-0.174561	3.57256	0.572212	0.452485	0.626584	higher_in_annual	FALSE	HGUSSONEANUM.BCC2005.r1.4HG00323100	high	protein_coding	duf 3741 domain containing protein	PF06075	PF06075	IPR010341	NA	NA	vegetative	FALSE	not assigned	not assigned.not annotated
RNA.HOG0024423	0.173899	1.0081	0.58266	0.448162	0.622646	higher_in_perennial	FALSE	HGUSSONEANUM.BCC2005.r1.5HG00461080	low|high	protein_coding	preli msf domain containing protein	PF04707	PF04707	IPR006797	NA	NA	vegetative	TRUE	Lipid metabolism	Lipid metabolism.glycerolipid metabolism
RNA.HOG0024424	0.0704663	0.784579	0.0535372	0.81779	0.89428	higher_in_perennial	FALSE	HGUSSONEANUM.BCC2005.r1.5HG00452120	high	protein_coding	hexosyltransferase	PF01762	PF01762	IPR002659	GO:0006486|GO:0016020|GO:0016758	NA	vegetative	TRUE	Uncharacterised context	Uncharacterised context.putative activities
RNA.HOG0024426	1.76707	4.01482	43.8831	1.31631e-08	2.50632e-06	higher_in_perennial	TRUE	HGUSSONEANUM.BCC2005.r1.2HG00186260	high	protein_coding	unknown protein	NA	NA	NA	NA	NA	vegetative	FALSE	not assigned	not assigned.not annotated
RNA.HOG0024427	-0.486386	4.49851	6.22172	0.0155209	0.0633917	higher_in_annual	FALSE	HGUSSONEANUM.BCC2005.r1.2HG00162190	high	protein_coding	amino acid transporter transmembrane domain containing protein	PF01490	PF01490	IPR013057	NA	NA	vegetative	TRUE	Solute transport	Solute transport.carrier-mediated transport	Solute transport
RNA.HOG0024428	-0.662158	3.31137	8.3925	0.00532996	0.0301015	higher_in_annual	FALSE	HGUSSONEANUM.BCC2005.r1.2HG00164230	high	protein_coding	ap erf domain containing protein	PF00847|SSF54171	PF00847|SSF54171	IPR001471|IPR016177	GO:0003700|GO:0006355|GO:0003677	NA	vegetative	TRUE	RNA biosynthesis	RNA biosynthesis.DNA-binding transcriptional regulation
RNA.HOG0024433	0.831424	4.81356	7.89776	0.00675741	0.0358349	higher_in_perennial	FALSE	HGUSSONEANUM.BCC2005.r1.2HG00197950	high	protein_coding	exocyst subunit exo family protein	PF03081	PF03081|SSF74788	IPR016159|IPR046364	GO:0000145|GO:0005546|GO:0006887	NA	vegetative	TRUE	Vesicle trafficking	Vesicle trafficking.exocytic trafficking
RNA.HOG0024434	-0.00199125	2.34461	3.15636e-05	0.995537	0.998507	higher_in_annual	FALSE	HGUSSONEANUM.BCC2005.r1.2HG00155480	high	protein_coding	pectinesterase inhibitor domain containing protein	PF04043	PF04043|TIGR01614|SSF101148	IPR035513|IPR006501	GO:0004857	NA	vegetative	FALSE	not assigned	not assigned.not annotated
RNA.HOG0024435	0.0635396	2.70942	0.199533	0.656794	0.786156	higher_in_perennial	FALSE	HGUSSONEANUM.BCC2005.r1.2HG00154720	high	protein_coding	duf 538 family protein	SSF141562	PF04398|SSF141562	IPR007493|IPR036758	NA	NA	vegetative	FALSE	not assigned	not assigned.not annotated
RNA.HOG0024436	-0.467331	0.942832	1.98181	0.164075	0.322748	higher_in_annual	FALSE	HGUSSONEANUM.BCC2005.r1.2HG00168310	high	protein_coding	voc domain containing protein	SSF54593	SSF54593|PF00903	IPR029068|IPR004360	NA	NA	vegetative	TRUE	Uncharacterised context	Uncharacterised context.putative activities
RNA.HOG0024440	0.736797	0.658377	6.62084	0.0122405	0.0537253	higher_in_perennial	FALSE	HGUSSONEANUM.BCC2005.r1.2HG00151790	high	protein_coding	binding protein auxin domain containing	NA	NA	NA	NA	NA	vegetative	FALSE	not assigned	not assigned.not annotated
RNA.HOG0024442	-1.06028	4.21758	22.8358	1.26523e-05	0.000384715	higher_in_annual	TRUE	HGUSSONEANUM.BCC2005.r1.2HG00153790	high	protein_coding	amino acid permease slc12a domain containing protein	PF13520	PF13520	IPR002293	GO:0016020|GO:0022857|GO:0055085	NA	vegetative	TRUE	Solute transport	Solute transport.carrier-mediated transport	Solute transport
RNA.HOG0024445	0.332217	7.25135	7.24543	0.00929498	0.0441529	higher_in_perennial	FALSE	HGUSSONEANUM.BCC2005.r1.2HG00165980	low|high	protein_coding	myb transcription factor	SSF46689	PF00249|SSF46689	IPR009057|IPR001005	NA	NA	vegetative	TRUE	RNA biosynthesis	RNA biosynthesis.DNA-binding transcriptional regulation
RNA.HOG0024446	0.695185	4.6196	5.06634	0.0282391	0.0961408	higher_in_perennial	FALSE	HGUSSONEANUM.BCC2005.r1.2HG00155100	high	protein_coding	argos protein	NA	NA	NA	NA	NA	vegetative	TRUE	Phytohormone action	Phytohormone action.ethylene
RNA.HOG0024447	-0.398681	1.96299	3.60823	0.0623967	0.167565	higher_in_annual	FALSE	HGUSSONEANUM.BCC2005.r1.2HG00175020	high	protein_coding	carbohydrate binding x8 domain containing protein	PF07983	PF07983	IPR012946	NA	NA	vegetative	FALSE	not assigned	not assigned.annotated
RNA.HOG0024448	0.127819	1.57829	0.219116	0.641526	0.774266	higher_in_perennial	FALSE	HGUSSONEANUM.BCC2005.r1.2HG00155040	low|high	protein_coding|transposon-related	ring h2 finger protein atl|transposase mudr plant domain containing protein	SSF57850|PF03108|PF13639	SSF57850|PF13639|PF03108	IPR001841|IPR004332	NA	NA	vegetative	TRUE	Protein homeostasis	Protein homeostasis.ubiquitin-proteasome system
RNA.HOG0024450	-0.0915033	1.14352	0.113815	0.736973	0.841376	higher_in_annual	FALSE	HGUSSONEANUM.BCC2005.r1.2HG00179740	high	protein_coding	unknown protein	NA	NA	NA	NA	NA	vegetative	FALSE	not assigned	not assigned.not annotated
RNA.HOG0024451	1.1042	7.79055	7.91188	0.00670983	0.0356687	higher_in_perennial	TRUE	HGUSSONEANUM.BCC2005.r1.3HG00228240	high	protein_coding	ig domain containing protein	NA	NA	NA	NA	NA	vegetative	FALSE	not assigned	not assigned.not annotated
RNA.HOG0024454	-0.130512	6.29539	0.866216	0.355899	0.54109	higher_in_annual	FALSE	HGUSSONEANUM.BCC2005.r1.1HG00081500	high	transposon-related|protein_coding	ring type e3 ubiquitin transferase	PF13639|SSF57850	SSF57850|PF13639	IPR001841	NA	NA	vegetative	TRUE	Protein homeostasis	Protein homeostasis.ubiquitin-proteasome system
RNA.HOG0024459	0.34388	1.25871	2.51669	0.11814	0.258061	higher_in_perennial	FALSE	HGUSSONEANUM.BCC2005.r1.3HG00287430	high	protein_coding	pentatricopeptide repeat containing protein	PF01535|PF13041	PF01535|TIGR00756|PF20431|PF13041|SSF48452	IPR046848|IPR011990|IPR002885	GO:0005515	PPR_START_STOP|PLS-type|80-L1-S1-SS-SS-SS-P1-L1-S1-P2-L2-S2-E1-E2-8,PPR_STOP_STOP|PLS-type|82-L1-S1-SS-SS-SS-P1-L1-S1-P2-L2-S2-E1-E2-8	vegetative	TRUE	Uncharacterised context	Uncharacterised context.putative activities
RNA.HOG0024460	2.56674	4.80887	41.5731	2.5906e-08	4.40788e-06	higher_in_perennial	TRUE	HGUSSONEANUM.BCC2005.r1.6HG00567480	low	protein_coding	glycine rich cell wall structural protein	NA	NA	NA	NA	NA	vegetative	FALSE	not assigned	not assigned.not annotated
RNA.HOG0024461	0.0338452	3.43643	0.0261662	0.872064	0.925657	higher_in_perennial	FALSE	HGUSSONEANUM.BCC2005.r1.3HG00210380	high	protein_coding	reticulon protein	PF02453	PF02453	IPR003388	NA	NA	vegetative	TRUE	Cell division	Cell division.cytokinesis
RNA.HOG0024462	-0.132563	1.57234	0.252425	0.617311	0.756966	higher_in_annual	FALSE	HGUSSONEANUM.BCC2005.r1.3HG00232750	low	protein_coding	membrane protein pm19l	PF05512	PF05512	IPR008390	NA	NA	vegetative	TRUE	Uncharacterised context	Uncharacterised context.unknown activities
RNA.HOG0024463	0.182729	3.68564	0.765767	0.385183	0.566546	higher_in_perennial	FALSE	HGUSSONEANUM.BCC2005.r1.1HG00072940	low	protein_coding	rnase h type domain containing protein	PF04520	PF04520	IPR007608	NA	NA	vegetative	FALSE	not assigned	not assigned.not annotated
RNA.HOG0024467	-0.0332085	3.27677	0.0129089	0.909939	0.948115	higher_in_annual	FALSE	HGUSSONEANUM.BCC2005.r1.3HG00261360	high	protein_coding	duf 3741 domain containing protein	PF05553	PF05553|PF14364	IPR008480|IPR025520	NA	NA	vegetative	TRUE	Uncharacterised context	Uncharacterised context.unknown activities
RNA.HOG0024473	0.827925	1.01619	11.1873	0.00140579	0.0115657	higher_in_perennial	FALSE	HGUSSONEANUM.BCC2005.r1.3HG00232400	high|low	protein_coding	x8 domain containing protein	NA	NA	NA	NA	NA	vegetative	FALSE	not assigned	not assigned.not annotated
RNA.HOG0024475	0.804713	3.15282	10.1433	0.00234828	0.0168108	higher_in_perennial	FALSE	HGUSSONEANUM.BCC2005.r1.3HG00280100	low	protein_coding	unknown protein	NA	NA	NA	NA	NA	vegetative	FALSE	not assigned	not assigned.not annotated
RNA.HOG0024477	0.075003	3.96764	0.128958	0.720834	0.831219	higher_in_perennial	FALSE	HGUSSONEANUM.BCC2005.r1.1HG00009320	high	protein_coding	sugar phosphate transporter domain containing protein	SSF103481	SSF103481|PF03151	IPR004853	NA	NA	vegetative	TRUE	Solute transport	Solute transport.carrier-mediated transport	Solute transport
RNA.HOG0024480	0.793941	1.78709	6.32196	0.0148175	0.0615561	higher_in_perennial	FALSE	HGUSSONEANUM.BCC2005.r1.1HG00049870	high	protein_coding	associated c terminal domain containing protein	NA	NA	NA	NA	NA	vegetative	TRUE	RNA biosynthesis	RNA biosynthesis.transcriptional co-regulation
RNA.HOG0024482	-0.569992	3.85401	3.83047	0.0552019	0.152751	higher_in_annual	FALSE	HGUSSONEANUM.BCC2005.r1.1HG00072950	high	protein_coding	senescence regulator	PF04520	PF04520	IPR007608	NA	NA	vegetative	TRUE	Uncharacterised context	Uncharacterised context.unknown activities
RNA.HOG0024483	0.390274	8.46469	3.70828	0.0590958	0.160581	higher_in_perennial	FALSE	HGUSSONEANUM.BCC2005.r1.1HG00081310	high	protein_coding	fas domain containing protein	SSF82153	SSF82153|PF02469	IPR036378|IPR000782	NA	NA	vegetative	FALSE	not assigned	not assigned.annotated
RNA.HOG0024486	0.522962	2.1878	4.01829	0.0498269	0.14215	higher_in_perennial	FALSE	HGUSSONEANUM.BCC2005.r1.7HG00702280	high	protein_coding	pentatricopeptide repeat containing protein	NA	NA	NA	NA	NA	vegetative	FALSE	not assigned	not assigned.not annotated
RNA.HOG0024487	0.197605	4.26235	3.09882	0.0836745	0.204632	higher_in_perennial	FALSE	HGUSSONEANUM.BCC2005.r1.1HG00073810	high	protein_coding	pentatricopeptide repeat containing protein	TIGR00756	TIGR00756|PF01535	IPR002885	NA	PPR_STOP_STOP|PLS-type|160-L1-S1-P1-L1-S1-P1-L1-31-P1-L1-S1-P1-L1-S1-P1-L1-S1-P1-L1-S1-151,PPR_START_STOP|PLS-type|67-L1-S1-P1-L1-S1-P1-L1-31-P1-L1-S1-P1-L1-S1-P1-L1-S1-P1-L1-S1-151	vegetative	FALSE	not assigned	not assigned.annotated
RNA.HOG0024488	-0.0477806	3.22075	0.125171	0.724793	0.833741	higher_in_annual	FALSE	HGUSSONEANUM.BCC2005.r1.3HG00220070	high	protein_coding	duf 3778 domain containing protein	NA	NA	NA	NA	NA	vegetative	TRUE	Uncharacterised context	Uncharacterised context.unknown activities
RNA.HOG0024489	-0.0373974	3.60972	0.128778	0.72102	0.831315	higher_in_annual	FALSE	HGUSSONEANUM.BCC2005.r1.3HG00227470	low	protein_coding	hig domain containing protein	NA	NA	NA	NA	NA	vegetative	FALSE	not assigned	not assigned.not annotated
RNA.HOG0024491	-0.164827	1.83405	0.60342	0.440015	0.615911	higher_in_annual	FALSE	HGUSSONEANUM.BCC2005.r1.3HG00275050	high	protein_coding	duf 4005 domain containing protein	PF05097	PF05097	IPR007789	NA	NA	vegetative	FALSE	not assigned	not assigned.not annotated
RNA.HOG0024492	-0.388854	1.48861	4.46642	0.0389908	0.118739	higher_in_annual	FALSE	HGUSSONEANUM.BCC2005.r1.3HG00274970	high	protein_coding	duf 641 domain containing protein	PF04859	PF04859	IPR006943	NA	NA	vegetative	FALSE	not assigned	not assigned.annotated
RNA.HOG0024493	-0.221351	2.16681	0.323127	0.571926	0.72277	higher_in_annual	FALSE	HGUSSONEANUM.BCC2005.r1.3HG00247650	high	protein_coding	wrky domain containing protein	PF03106	SSF118290|PF03106	IPR036576|IPR003657	GO:0003700|GO:0006355|GO:0043565	NA	vegetative	TRUE	RNA biosynthesis	RNA biosynthesis.DNA-binding transcriptional regulation
RNA.HOG0024494	0.77992	0.95179	4.41371	0.0398899	0.120605	higher_in_perennial	FALSE	HGUSSONEANUM.BCC2005.r1.1HG00019920	high	transposon-related	ring type domain containing protein	PF13639	SSF57850|PF13639	IPR001841	NA	NA	vegetative	TRUE	Protein homeostasis	Protein homeostasis.ubiquitin-proteasome system
RNA.HOG0024495	-0.319232	1.95242	2.09549	0.153304	0.308575	higher_in_annual	FALSE	HGUSSONEANUM.BCC2005.r1.3HG00235400	high	protein_coding|transposon-related	ring type domain containing protein	SSF57850|PF13639	SSF57850|PF13639	IPR001841	NA	NA	vegetative	FALSE	not assigned	not assigned.not annotated
RNA.HOG0024496	0.847932	1.19274	5.86064	0.0185932	0.0720395	higher_in_perennial	FALSE	HGUSSONEANUM.BCC2005.r1.7HG00667710	high	protein_coding	protein kinase domain containing	SSF56112|PF07714	SSF56112|PF07714	IPR011009|IPR001245|IPR001245|IPR011009	GO:0004672|GO:0006468	NA	vegetative	TRUE	Uncharacterised context	Uncharacterised context.enzymatic activities
RNA.HOG0024497	0.377229	2.65663	1.69799	0.197803	0.366183	higher_in_perennial	FALSE	HGUSSONEANUM.BCC2005.r1.3HG00292940	low|high	protein_coding	flowering promoting factor protein	NA	NA	NA	NA	NA	vegetative	FALSE	not assigned	not assigned.annotated
RNA.HOG0024501	-0.0437044	3.7996	0.0255748	0.873506	0.926757	higher_in_annual	FALSE	HGUSSONEANUM.BCC2005.r1.3HG00292270	high	protein_coding	avr cf rapidly elicited protein	PF05553	PF05553	IPR008480	NA	NA	vegetative	FALSE	not assigned	not assigned.not annotated
RNA.HOG0024503	-0.791351	0.828364	8.68525	0.00447636	0.026283	higher_in_annual	FALSE	HGUSSONEANUM.BCC2005.r1.3HG00220360	high	protein_coding|plastid-related	cytochrome p450|cytochrome p450 chloroplastic	SSF48264	PF00067|SSF48264	IPR036396|IPR001128	GO:0004497|GO:0005506|GO:0016705|GO:0020037	NA	vegetative	TRUE	Cell wall organisation|Uncharacterised context	Cell wall organisation.cutin and suberin|Uncharacterised context.enzymatic activities
RNA.HOG0024509	-0.0244368	5.76281	0.0311856	0.860448	0.919404	higher_in_annual	FALSE	HGUSSONEANUM.BCC2005.r1.3HG00232230	high	protein_coding	fungal lipase domain containing protein	PF01764	SSF53474|PF01764	IPR029058|IPR002921	GO:0006629	NA	vegetative	TRUE	Uncharacterised context	Uncharacterised context.putative activities
RNA.HOG0024510	-0.994275	0.839991	16.5389	0.000133078	0.00214995	higher_in_annual	FALSE	HGUSSONEANUM.BCC2005.r1.1HG00068290	low	protein_coding	clavata esr protein	NA	NA	NA	NA	NA	vegetative	FALSE	not assigned	not assigned.not annotated
RNA.HOG0024515	2.08531	1.91322	27.3552	2.00497e-06	0.000106891	higher_in_perennial	TRUE	HGUSSONEANUM.BCC2005.r1.6HG00584650	high	protein_coding	heme peroxidase protein	PF00141	SSF48113|PF00141	IPR010255|IPR002016	GO:0004601|GO:0006979|GO:0020037	NA	vegetative	TRUE	Uncharacterised context	Uncharacterised context.enzymatic activities
RNA.HOG0024516	-0.0693455	5.34827	0.151441	0.698601	0.817129	higher_in_annual	FALSE	HGUSSONEANUM.BCC2005.r1.3HG00253940	high	protein_coding	casp protein 4b1|casp protein 4u1	PF04535	PF04535	IPR006702	NA	NA	vegetative	FALSE	not assigned	not assigned.annotated
RNA.HOG0024517	0.186855	3.37828	3.08167	0.0845268	0.206101	higher_in_perennial	FALSE	HGUSSONEANUM.BCC2005.r1.3HG00266500	low	protein_coding	f box domain containing protein	SSF52047	SSF81383|SSF52047	IPR036047	GO:0005515	NA	vegetative	FALSE	not assigned	not assigned.not annotated
RNA.HOG0024518	0.239486	4.07462	1.35429	0.249354	0.428009	higher_in_perennial	FALSE	HGUSSONEANUM.BCC2005.r1.3HG00237300	high	transposon-related	dof zinc finger protein	PF02701	PF02701	IPR003851	GO:0003677|GO:0006355	NA	vegetative	TRUE	Plant organogenesis|RNA biosynthesis	Plant organogenesis.flower formation|RNA biosynthesis.DNA-binding transcriptional regulation
RNA.HOG0024519	-0.1685	3.65275	0.949775	0.333871	0.51955	higher_in_annual	FALSE	HGUSSONEANUM.BCC2005.r1.3HG00301880	high	plastid-related	protein reticulata 1 chloroplastic	PF11891	PF11891	IPR021825	NA	NA	vegetative	TRUE	Uncharacterised context	Uncharacterised context.unknown activities
RNA.HOG0024521	-0.186338	2.98763	1.59806	0.211315	0.381637	higher_in_annual	FALSE	HGUSSONEANUM.BCC2005.r1.1HG00005180	low	plastid-related	mitochondrial import inner membrane translocase subunit	PF02953	SSF144122|PF02953	IPR004217|IPR035427	NA	NA	vegetative	TRUE	Protein physical control	Protein physical control.mitochondrial protein translocation and insertion
RNA.HOG0024523	0.460416	2.31971	3.56335	0.0642023	0.170667	higher_in_perennial	FALSE	HGUSSONEANUM.BCC2005.r1.3HG00232830	low	protein_coding	transmembrane protein	NA	NA	NA	NA	NA	vegetative	FALSE	not assigned	not assigned.not annotated
RNA.HOG0024524	-0.730339	3.33514	22.902	1.24056e-05	0.00038304	higher_in_annual	FALSE	HGUSSONEANUM.BCC2005.r1.3HG00214780	high	protein_coding	lrr receptor serine threonine protein kinase	SSF52047	PF08263|SSF56112|SSF52058|PF13855|SSF52047|PF00069	IPR000719|IPR001611|IPR011009|IPR013210	GO:0004672|GO:0005524|GO:0006468|GO:0005515	NA	vegetative	TRUE	Protein modification|Uncharacterised context	Protein modification.phosphorylation|Uncharacterised context.enzymatic activities
RNA.HOG0024525	0.158537	3.80313	2.20557	0.142987	0.29395	higher_in_perennial	FALSE	HGUSSONEANUM.BCC2005.r1.3HG00230850	high	protein_coding	longin domain containing protein	NA	NA	NA	NA	NA	vegetative	FALSE	not assigned	not assigned.not annotated
RNA.HOG0024527	1.14843	1.25837	7.65322	0.00756721	0.0385937	higher_in_perennial	TRUE	HGUSSONEANUM.BCC2005.r1.3HG00224110	high	protein_coding	glycosyltransferases	PF03360	SSF53448|PF03360	IPR005027|IPR029044	GO:0015018|GO:0016020	NA	vegetative	TRUE	Cell wall organisation|Uncharacterised context	Cell wall organisation.hemicellulose|Uncharacterised context.enzymatic activities
RNA.HOG0024529	0.345604	6.64682	1.77026	0.188606	0.354224	higher_in_perennial	FALSE	HGUSSONEANUM.BCC2005.r1.3HG00283320	low	protein_coding	extensin domain containing protein	PF01190	PF01190	NA	NA	NA	vegetative	FALSE	not assigned	not assigned.not annotated
RNA.HOG0024530	-0.157451	5.93928	3.63023	0.0617469	0.166203	higher_in_annual	FALSE	HGUSSONEANUM.BCC2005.r1.7HG00696020	high	transposon-related|protein_coding	ring type e3 ubiquitin transferase	PF13920|SSF57850	SSF57850|PF13920|PF13920|SSF57850	NA	NA	NA	vegetative	TRUE	Protein homeostasis	Protein homeostasis.ubiquitin-proteasome system
RNA.HOG0024531	-0.468708	1.37845	3.15771	0.0809266	0.200735	higher_in_annual	FALSE	HGUSSONEANUM.BCC2005.r1.1HG00056940	high	protein_coding	nac domain containing protein	NA	NA	NA	NA	NA	vegetative	FALSE	not assigned	not assigned.not annotated
RNA.HOG0024534	-0.148317	3.22591	0.398747	0.530241	0.689262	higher_in_annual	FALSE	HGUSSONEANUM.BCC2005.r1.3HG00273770	high	protein_coding	purple acid phosphatase fn domain containing protein	NA	NA	NA	NA	NA	vegetative	TRUE	Phytohormone action	Phytohormone action.signalling peptides
RNA.HOG0024535	0.00692322	3.60773	0.00113419	0.973251	0.98519	higher_in_perennial	FALSE	HGUSSONEANUM.BCC2005.r1.1HG00069640	low	protein_coding	duf 4005 domain containing protein	NA	NA	NA	NA	NA	vegetative	FALSE	not assigned	not assigned.not annotated
RNA.HOG0024536	0.209848	1.57676	0.886992	0.35025	0.535145	higher_in_perennial	FALSE	HGUSSONEANUM.BCC2005.r1.1HG00067530	high	protein_coding	chitin inducible gibberellin responsive protein	PF03514	PF03514	IPR005202	NA	NA	vegetative	TRUE	RNA biosynthesis	RNA biosynthesis.DNA-binding transcriptional regulation
RNA.HOG0024539	-0.19929	6.1697	3.90288	0.0530129	0.148648	higher_in_annual	FALSE	HGUSSONEANUM.BCC2005.r1.1HG00002690	high	protein_coding	c2h2 type domain containing protein	SSF57667	PF00096|SSF57667	IPR036236|IPR013087	NA	NA	vegetative	TRUE	RNA biosynthesis	RNA biosynthesis.RNA polymerase III-dependent transcription
RNA.HOG0024540	0.342386	2.0326	1.68744	0.199239	0.368225	higher_in_perennial	FALSE	HGUSSONEANUM.BCC2005.r1.3HG00306160	low|high	protein_coding	rho gap domain containing protein	PF00786|SSF48350	PF00786|PF00620|SSF48350	IPR008936|IPR000198|IPR000095	GO:0007165	NA	vegetative	TRUE	Multi-process regulation	Multi-process regulation.ROP-GTPase regulatory system
RNA.HOG0024546	0.549677	0.913734	4.307	0.0423345	0.125808	higher_in_perennial	FALSE	HGUSSONEANUM.BCC2005.r1.1HG00043730	high	protein_coding	duf 3475 domain containing protein	PF03087	PF03087	IPR004320	GO:0048364|GO:0048367	NA	vegetative	FALSE	not assigned	not assigned.not annotated
RNA.HOG0024547	-0.105953	7.24553	0.266912	0.607394	0.749472	higher_in_annual	FALSE	HGUSSONEANUM.BCC2005.r1.7HG00704700	low|high	protein_coding	shikimate o hydroxycinnamoyltransferase protein	SSF52777|PF02458	SSF52777|PF02458	NA	NA	NA	vegetative	TRUE	Uncharacterised context	Uncharacterised context.enzymatic activities
RNA.HOG0024555	-0.132613	5.56477	3.03983	0.0865933	0.209654	higher_in_annual	FALSE	HGUSSONEANUM.BCC2005.r1.6HG00575070	high	transposon-related|protein_coding	btb poz and domain containing protein	PF00651|SSF54695	PF00651|SSF49599|SSF54695	IPR011333|IPR000210	GO:0005515	NA	vegetative	FALSE	not assigned	not assigned.annotated
RNA.HOG0024556	0.607192	2.79042	3.33124	0.0732261	0.186986	higher_in_perennial	FALSE	HGUSSONEANUM.BCC2005.r1.6HG00578490	high	protein_coding	trichome birefringence n terminal domain containing protein	PF13839	PF14416|PF13839	IPR026057|IPR025846	GO:0016740	NA	vegetative	FALSE	not assigned	not assigned.annotated
RNA.HOG0024557	-0.142983	4.26833	0.421933	0.518565	0.680499	higher_in_annual	FALSE	HGUSSONEANUM.BCC2005.r1.6HG00542760	high	protein_coding	f box domain containing protein	SSF81383	SSF81383	IPR036047	GO:0005515	NA	vegetative	FALSE	not assigned	not assigned.not annotated
RNA.HOG0024558	0.29714	5.09286	6.98762	0.0105613	0.0482621	higher_in_perennial	FALSE	HGUSSONEANUM.BCC2005.r1.7HG00661700	high	protein_coding	erythronate phosphate dehydrogenase family protein	NA	NA	NA	NA	NA	vegetative	TRUE	Uncharacterised context	Uncharacterised context.unknown activities
RNA.HOG0024560	0.13278	6.86883	0.395074	0.532135	0.690822	higher_in_perennial	FALSE	HGUSSONEANUM.BCC2005.r1.6HG00583700	low|high	protein_coding	duf 3741 domain containing protein	NA	NA	NA	NA	NA	vegetative	FALSE	not assigned	not assigned.not annotated
RNA.HOG0024561	0.158371	1.35924	0.59247	0.444625	0.620117	higher_in_perennial	FALSE	HGUSSONEANUM.BCC2005.r1.6HG00524860	high	protein_coding	pentatricopeptide repeat containing protein	TIGR00756	PF20431|TIGR00756|PF01535	IPR046848|IPR002885	NA	PPR_START_STOP|PLS-type|103-S1-35-L1-S1-P2-L2-S2-E1-E2-12,PPR_STOP_STOP|PLS-type|103-S1-35-L1-S1-P2-L2-S2-E1-E2-12	vegetative	FALSE	not assigned	not assigned.annotated
RNA.HOG0024565	-0.321535	5.36005	1.83012	0.181413	0.34555	higher_in_annual	FALSE	HGUSSONEANUM.BCC2005.r1.3HG00305350	high	protein_coding	bzip domain containing protein	SSF57997	SSF57997	NA	NA	NA	vegetative	FALSE	not assigned	not assigned.not annotated
RNA.HOG0024566	-0.614788	2.41188	4.8604	0.0315657	0.10371	higher_in_annual	FALSE	HGUSSONEANUM.BCC2005.r1.4HG00385640	high	protein_coding	clavata esr protein	NA	NA	NA	NA	NA	vegetative	FALSE	not assigned	not assigned.not annotated
RNA.HOG0024567	0.530244	3.73068	5.00165	0.0292326	0.0981527	higher_in_perennial	FALSE	HGUSSONEANUM.BCC2005.r1.1HG00047440	low	protein_coding	ethylene responsive transcription factor erf	PF00847|SSF54171	PF00847|SSF54171	IPR001471|IPR016177	GO:0003700|GO:0006355|GO:0003677	NA	vegetative	TRUE	RNA biosynthesis	RNA biosynthesis.DNA-binding transcriptional regulation
RNA.HOG0024571	1.11794	2.71217	17.4835	0.000100765	0.00174415	higher_in_perennial	TRUE	HGUSSONEANUM.BCC2005.r1.1HG00029490	high	protein_coding	kda class i heat shock protein	SSF49764	SSF49764|PF00011	IPR002068|IPR008978	NA	NA	vegetative	FALSE	not assigned	not assigned.not annotated
RNA.HOG0024573	0.192304	1.86581	1.07584	0.30409	0.488511	higher_in_perennial	FALSE	HGUSSONEANUM.BCC2005.r1.6HG00525760	low	protein_coding	pentatricopeptide repeat containing protein	TIGR00756	PF01535|TIGR00756|PF20431|SSF48452|PF13041	IPR046848|IPR011990|IPR002885	GO:0005515	PPR_START_STOP|PLS-type|39-SS-SS-SS-SS-SS-SS-SS-SS-SS-SS-P1-L1-S1-P2-L2-S2-E1-E2-E+,PPR_STOP_STOP|PLS-type|43-SS-SS-SS-SS-SS-SS-SS-SS-SS-SS-P1-L1-S1-P2-L2-S2-E1-E2-E+	vegetative	TRUE	Uncharacterised context	Uncharacterised context.putative activities
RNA.HOG0024574	0.266946	7.2544	14.5979	0.000329032	0.00415817	higher_in_perennial	FALSE	HGUSSONEANUM.BCC2005.r1.6HG00578280	low	protein_coding	rrm domain containing protein	SSF54928|PF00076	SSF54928|PF00076	IPR035979|IPR000504	GO:0003676|GO:0003723	NA	vegetative	FALSE	not assigned	not assigned.annotated
RNA.HOG0024577	0.496998	2.94186	5.06098	0.028349	0.0963481	higher_in_perennial	FALSE	HGUSSONEANUM.BCC2005.r1.6HG00596090	high	protein_coding	pentatricopeptide repeat containing protein	PF01535|TIGR00756	TIGR00756|PF13041|PF01535	IPR002885	NA	PPR_START_STOP|PLS-type|71-P1-L1-S1-P1-L1-S1-SS-P1-L1-S1-P2-L2-S2-E1-40,PPR_STOP_STOP|PLS-type|86-P1-L1-S1-P1-L1-S1-SS-P1-L1-S1-P2-L2-S2-E1-40	vegetative	TRUE	Uncharacterised context	Uncharacterised context.putative activities
RNA.HOG0024578	0.703718	1.5502	4.00939	0.0495622	0.141553	higher_in_perennial	FALSE	HGUSSONEANUM.BCC2005.r1.7HG00641480	high	protein_coding	reticulon protein	NA	NA	NA	NA	NA	vegetative	FALSE	not assigned	not assigned.not annotated
RNA.HOG0024580	1.29594	5.91106	20.2194	3.40368e-05	0.000810096	higher_in_perennial	TRUE	HGUSSONEANUM.BCC2005.r1.6HG00587270	high	plastid-related	arath kda chaperonin 1 chloroplastic	SSF50129	PF00166|SSF50129	IPR011032|IPR020818	GO:0005524|GO:0006457|GO:0044183	NA	vegetative	TRUE	Photosynthesis|Protein physical control	Photosynthesis.calvin cycle|Protein physical control.protein chaperone activities
RNA.HOG0024582	0.0587677	3.89251	0.0347211	0.85284	0.914967	higher_in_perennial	FALSE	HGUSSONEANUM.BCC2005.r1.6HG00539080	high	transposon-related	zinc finger protein constans	PF00643	PF06203|PF00643	IPR000315|IPR010402	GO:0008270|GO:0005515	NA	vegetative	TRUE	Plant organogenesis|RNA biosynthesis	Plant organogenesis.flower formation|RNA biosynthesis.DNA-binding transcriptional regulation
RNA.HOG0024583	-0.0697385	4.48437	0.466718	0.497248	0.662785	higher_in_annual	FALSE	HGUSSONEANUM.BCC2005.r1.6HG00570090	high	protein_coding	lish domain containing protein	PF10607	SSF57850|PF13445|PF10607	IPR027370|IPR024964	NA	NA	vegetative	TRUE	Protein homeostasis	Protein homeostasis.ubiquitin-proteasome system
RNA.HOG0024586	-0.146322	3.39668	1.64687	0.204553	0.374241	higher_in_annual	FALSE	HGUSSONEANUM.BCC2005.r1.1HG00044230	low	protein_coding	cyclin dependent protein kinase inhibitor	NA	NA	NA	NA	NA	vegetative	TRUE	Cell division	Cell division.cell cycle organisation
RNA.HOG0024588	0.384039	1.6082	5.08235	0.0280903	0.0958354	higher_in_perennial	FALSE	HGUSSONEANUM.BCC2005.r1.7HG00640520	high	protein_coding	pentatricopeptide repeat containing protein	SSF48452	TIGR00756|PF13041|PF01535|SSF48452	IPR011990|IPR002885	GO:0005515	PPR_STOP_STOP|PLS-type|157-L1-S1-SS-SS-SS-SS-P1-L1-S1-P2-L2-S2-E1-E2-10,PPR_START_STOP|PLS-type|92-L1-S1-SS-SS-SS-SS-P1-L1-S1-P2-L2-S2-E1-E2-10	vegetative	TRUE	Uncharacterised context	Uncharacterised context.putative activities
RNA.HOG0024590	0.0327014	5.1551	0.214614	0.644925	0.777151	higher_in_perennial	FALSE	HGUSSONEANUM.BCC2005.r1.5HG00440510	high	protein_coding	cue domain containing protein	SSF46934	SSF46934	IPR009060	GO:0005515	NA	vegetative	TRUE	Uncharacterised context	Uncharacterised context.unknown activities
RNA.HOG0024593	-0.423619	4.77781	1.99486	0.163229	0.321672	higher_in_annual	FALSE	HGUSSONEANUM.BCC2005.r1.1HG00015180	high	protein_coding	protein kinase domain containing	SSF56112	SSF56112|PF07714	IPR011009|IPR001245	GO:0004672|GO:0006468	NA	vegetative	TRUE	Protein modification|Uncharacterised context	Protein modification.phosphorylation|Uncharacterised context.enzymatic activities
RNA.HOG0024595	0.355155	5.04	11.509	0.00125971	0.0106635	higher_in_perennial	FALSE	HGUSSONEANUM.BCC2005.r1.3HG00208440	high	protein_coding	sam domain containing protein	PF00536	PF02466|PF00536|SSF47769	IPR001660|IPR013761	GO:0005515	NA	vegetative	TRUE	Protein biosynthesis	Protein biosynthesis.organellar translation machinery
RNA.HOG0024596	-0.412983	2.43055	2.89305	0.0935968	0.220433	higher_in_annual	FALSE	HGUSSONEANUM.BCC2005.r1.7HG00639910	high	protein_coding	hexosyltransferase	SSF53448|PF01501	SSF53448|PF01501|SSF53448|PF05617|PF01501	IPR002495|IPR029044|IPR002495|IPR008502|IPR029044	GO:0016757	NA	vegetative	TRUE	Uncharacterised context	Uncharacterised context.enzymatic activities
RNA.HOG0024598	1.25417	1.3272	11.7698	0.00104727	0.00936801	higher_in_perennial	TRUE	HGUSSONEANUM.BCC2005.r1.6HG00531140	high	protein_coding	polyribonucleotide 5 hydroxyl kinase clp p loop domain containing protein	PF16575|SSF52540	PF16575|SSF52540	IPR027417|IPR032319	NA	NA	vegetative	TRUE	Protein biosynthesis	Protein biosynthesis.ribosome biogenesis
RNA.HOG0024601	0.66086	5.1688	6.24507	0.0153358	0.062796	higher_in_perennial	FALSE	HGUSSONEANUM.BCC2005.r1.6HG00584520	high	protein_coding	lipocalin cytosolic fatty acid binding domain containing protein	SSF50814|PF08212	SSF50814|PF08212	IPR000566|IPR012674	NA	NA	vegetative	TRUE	Uncharacterised context	Uncharacterised context.putative activities
RNA.HOG0024602	0.0794736	5.41417	0.362711	0.549374	0.705078	higher_in_perennial	FALSE	HGUSSONEANUM.BCC2005.r1.6HG00571870	high	protein_coding	lysm domain receptor kinase	PF00069	SSF56112|PF01476|PF00069	IPR000719|IPR018392|IPR011009	GO:0004672|GO:0005524|GO:0006468	NA	vegetative	TRUE	Uncharacterised context	Uncharacterised context.enzymatic activities
RNA.HOG0024604	0.0891899	6.08102	0.33289	0.566216	0.718165	higher_in_perennial	FALSE	HGUSSONEANUM.BCC2005.r1.7HG00644280	high	protein_coding	rin pathogenic type iii effector avirulence factor avr cleavage site domain containing protein	PF05627	PF05627	IPR008700	NA	NA	vegetative	TRUE	External stimuli response	External stimuli response.pathogen
RNA.HOG0024606	-1.53025	2.54364	11.6431	0.00118285	0.0102595	higher_in_annual	TRUE	HGUSSONEANUM.BCC2005.r1.7HG00673630	high	protein_coding	gh domain containing protein	PF00704	SSF51445|PF00704	IPR017853|IPR001223	GO:0005975	NA	vegetative	TRUE	Protein homeostasis	Protein homeostasis.protein storage
RNA.HOG0024608	-0.0350673	1.67654	0.0257401	0.873115	0.926526	higher_in_annual	FALSE	HGUSSONEANUM.BCC2005.r1.6HG00586470	high	protein_coding	unknown protein	NA	NA	NA	NA	NA	vegetative	TRUE	Uncharacterised context	Uncharacterised context.putative activities
RNA.HOG0024610	-0.380731	4.59111	4.03934	0.0491573	0.140648	higher_in_annual	FALSE	HGUSSONEANUM.BCC2005.r1.6HG00581570	low	protein_coding	expansin	PF01357|PF03330	PF01357|PF03330|SSF49590|SSF50685|PF03330|PF01357|SSF49590|SSF50685	IPR036908|IPR036749|IPR009009|IPR007117	NA	NA	vegetative	TRUE	Cell wall organisation	Cell wall organisation.cell wall proteins
RNA.HOG0024612	-0.274986	3.56725	5.03757	0.0286806	0.0969804	higher_in_annual	FALSE	HGUSSONEANUM.BCC2005.r1.1HG00041770	high	transposon-related	ring h2 finger protein atl	PF13639	SSF57850|PF13639	IPR001841	NA	NA	vegetative	TRUE	Protein homeostasis	Protein homeostasis.ubiquitin-proteasome system
RNA.HOG0024619	-0.198503	5.13362	2.47991	0.1208	0.262012	higher_in_annual	FALSE	HGUSSONEANUM.BCC2005.r1.2HG00117270	high	protein_coding	gtp diphosphokinase	SSF109604	SSF109604|SSF81301|PF04607|PF13328	IPR007685|IPR043519	GO:0015969	NA	vegetative	TRUE	Multi-process regulation	Multi-process regulation.ppGpp (hyperphosphorylated guanylate) signalling
RNA.HOG0024622	0.14475	2.7903	0.312195	0.578526	0.728601	higher_in_perennial	FALSE	HGUSSONEANUM.BCC2005.r1.2HG00166540	high	protein_coding	cytokinin dehydrogenase protein	SSF56176	SSF56176|SSF55103|PF01565|PF09265	IPR036318|IPR016164|IPR015345|IPR006094	GO:0009690|GO:0019139|GO:0050660|GO:0050660|GO:0003824|GO:0050660	NA	vegetative	TRUE	Phytohormone action|Uncharacterised context	Phytohormone action.cytokinin|Uncharacterised context.enzymatic activities
RNA.HOG0024627	-0.399188	2.29138	2.8223	0.0984924	0.228038	higher_in_annual	FALSE	HGUSSONEANUM.BCC2005.r1.2HG00176380	low|high	protein_coding	xyloglucan endotransglucosylase hydrolase protein	PF00722|SSF49899	PF06955|PF00722|SSF49899	IPR000757|IPR010713|IPR013320	GO:0005618|GO:0016762|GO:0044042|GO:0048046|GO:0004553|GO:0005975	NA	vegetative	TRUE	Uncharacterised context	Uncharacterised context.enzymatic activities
RNA.HOG0024633	-0.68407	2.51967	4.18239	0.0454602	0.132778	higher_in_annual	FALSE	HGUSSONEANUM.BCC2005.r1.2HG00197730	high	protein_coding	u box domain containing protein	SSF48371	SSF57850|SSF48371|PF04564	IPR003613|IPR016024	GO:0004842|GO:0016567	NA	vegetative	TRUE	Protein homeostasis	Protein homeostasis.ubiquitin-proteasome system
RNA.HOG0024636	0.106776	4.69234	0.435611	0.511886	0.674169	higher_in_perennial	FALSE	HGUSSONEANUM.BCC2005.r1.3HG00206280	high	protein_coding	siah type domain containing protein	SSF49599	SSF49599	NA	NA	NA	vegetative	FALSE	not assigned	not assigned.not annotated
RNA.HOG0024638	0.544189	3.35661	3.51071	0.0660837	0.173896	higher_in_perennial	FALSE	HGUSSONEANUM.BCC2005.r1.3HG00223260	high	protein_coding	voc domain containing protein	SSF54593	SSF54593|PF00903	IPR029068|IPR004360	NA	NA	vegetative	TRUE	Uncharacterised context	Uncharacterised context.putative activities
RNA.HOG0024639	-0.603054	6.25484	10.6236	0.00187839	0.0142518	higher_in_annual	FALSE	HGUSSONEANUM.BCC2005.r1.3HG00223830	high|low	protein_coding	protein kinase domain containing	SSF56112	SSF56112|PF07714|PF12819	IPR011009|IPR001245|IPR024788	GO:0004672|GO:0006468	NA	vegetative	TRUE	Phytohormone action|Protein modification|Uncharacterised context	Phytohormone action.signalling peptides|Protein modification.phosphorylation|Uncharacterised context.enzymatic activities
RNA.HOG0024646	0.361482	2.25922	1.26416	0.265612	0.444838	higher_in_perennial	FALSE	HGUSSONEANUM.BCC2005.r1.4HG00318590	high	protein_coding	cathepsin propeptide inhibitor domain containing protein	NA	NA	NA	NA	NA	vegetative	FALSE	not assigned	not assigned.not annotated
RNA.HOG0024648	-0.0474497	3.40646	0.151445	0.698601	0.817129	higher_in_annual	FALSE	HGUSSONEANUM.BCC2005.r1.4HG00362940	high	protein_coding	casp protein 4b1	PF04535	PF04535	IPR006702	NA	NA	vegetative	FALSE	not assigned	not assigned.annotated
RNA.HOG0024666	0.261577	0.90513	1.67013	0.201484	0.370697	higher_in_perennial	FALSE	HGUSSONEANUM.BCC2005.r1.5HG00495590	high	protein_coding	ubiquitin domain containing protein	SSF54236	PF00240|SSF54236|PF12776	IPR000626|IPR024752|IPR029071	GO:0005515	NA	vegetative	FALSE	not assigned	not assigned.not annotated
RNA.HOG0024683	-0.365201	0.944064	2.25875	0.138009	0.286759	higher_in_annual	FALSE	HGUSSONEANUM.BCC2005.r1.7HG00665620	high	protein_coding	methyltransferase type domain containing protein	PF08241	PF08241|SSF53335	IPR029063|IPR013216	GO:0008757	NA	vegetative	FALSE	not assigned	not assigned.annotated
RNA.HOG0024684	0.506862	4.93779	1.62486	0.20756	0.377755	higher_in_perennial	FALSE	HGUSSONEANUM.BCC2005.r1.7HG00669380	high	protein_coding	heavy metal associated isoprenylated plant protein	SSF55008	PF00403|SSF55008	IPR006121|IPR036163	GO:0046872	NA	vegetative	FALSE	not assigned	not assigned.not annotated
RNA.HOG0024686	-0.165273	2.78464	1.0251	0.315595	0.500722	higher_in_annual	FALSE	HGUSSONEANUM.BCC2005.r1.7HG00671830	high	protein_coding	leucine rich repeat containing n terminal plant type domain protein	SSF52058	PF08263|SSF52058|PF13855	IPR001611|IPR013210	GO:0005515	NA	vegetative	FALSE	not assigned	not assigned.annotated
RNA.HOG0024701	1.26025	3.21394	16.3082	0.000160886	0.002479	higher_in_perennial	TRUE	HGUSSONEANUM.BCC2005.r1.1HG00014060	high	protein_coding	msp domain containing protein	NA	NA	NA	NA	NA	vegetative	FALSE	not assigned	not assigned.not annotated
RNA.HOG0024864	2.6838	4.18007	19.7519	4.49305e-05	0.00102076	higher_in_perennial	TRUE	HGUSSONEANUM.BCC2005.r1.4HG00316660	high	protein_coding	non specific serine threonine protein kinase	SSF56112	SSF56112|PF00069	IPR000719|IPR011009	GO:0004672|GO:0005524|GO:0006468	NA	vegetative	TRUE	Protein modification|RNA processing|Uncharacterised context	Protein modification.phosphorylation|RNA processing.spliceosome-mediated pre-mRNA splicing|Uncharacterised context.enzymatic activities
RNA.HOG0024866	-0.328095	4.40746	4.73784	0.0336323	0.108102	higher_in_annual	FALSE	HGUSSONEANUM.BCC2005.r1.6HG00511660	high	protein_coding	myb domain containing protein	TIGR01557	PF00249|SSF46689|TIGR01557	IPR009057|IPR006447|IPR001005	GO:0003677	NA	vegetative	TRUE	Plant organogenesis	Plant organogenesis.leaf formation
RNA.HOG0024874	0.0419662	1.81383	0.0374551	0.847239	0.911835	higher_in_perennial	FALSE	HGUSSONEANUM.BCC2005.r1.5HG00495390	high	protein_coding	sb domain containing protein	SSF140111	SSF54495|PF05743|SSF140111|PF09454	IPR016135|IPR008883|IPR017916|IPR037202	GO:0015031|GO:0036211	NA	vegetative	FALSE	not assigned	not assigned.annotated
RNA.HOG0024889	-0.102011	1.2971	0.14479	0.704981	0.821587	higher_in_annual	FALSE	HGUSSONEANUM.BCC2005.r1.7HG00636460	high	protein_coding	j domain containing protein	PF00226	PF00226|SSF46565	IPR001623|IPR036869	NA	NA	vegetative	FALSE	not assigned	not assigned.not annotated
RNA.HOG0024892	-0.459453	5.42837	21.5466	2.04896e-05	0.00054437	higher_in_annual	FALSE	HGUSSONEANUM.BCC2005.r1.6HG00529940	high	protein_coding	protein phosphatase	PF07228|SSF81606	PF07228|SSF81606|PF13672|SSF81606	IPR036457|IPR001932|IPR036457	NA	NA	vegetative	TRUE	Uncharacterised context	Uncharacterised context.putative activities
RNA.HOG0024895	0.0848303	2.21559	0.0664304	0.797545	0.881665	higher_in_perennial	FALSE	HGUSSONEANUM.BCC2005.r1.7HG00685610	high	protein_coding	enth domain containing protein	SSF89009	SSF48464|PF07651|SSF89009	IPR011417|IPR008942	GO:0005543	NA	vegetative	FALSE	not assigned	not assigned.annotated
RNA.HOG0024916	0.556134	2.80474	2.07799	0.154914	0.310206	higher_in_perennial	FALSE	HGUSSONEANUM.BCC2005.r1.7HG00697780	high	protein_coding	diviva domain containing protein	NA	NA	NA	NA	NA	vegetative	FALSE	not assigned	not assigned.not annotated
RNA.HOG0024920	0.555887	1.2172	1.75958	0.18989	0.35572	higher_in_perennial	FALSE	HGUSSONEANUM.BCC2005.r1.2HG00106800	high	protein_coding	rapid alkalinization factor protein	PF05498	PF05498	IPR008801	NA	NA	vegetative	TRUE	Phytohormone action	Phytohormone action.signalling peptides
RNA.HOG0024923	0.336764	2.75534	2.66842	0.107874	0.24246	higher_in_perennial	FALSE	HGUSSONEANUM.BCC2005.r1.4HG00322120	low	protein_coding	myb cc type transcription factor lheqle containing domain protein	NA	NA	NA	NA	NA	vegetative	FALSE	not assigned	not assigned.not annotated
RNA.HOG0024926	-0.0464996	1.86112	0.0534751	0.817966	0.89435	higher_in_annual	FALSE	HGUSSONEANUM.BCC2005.r1.7HG00630430	high	protein_coding	pentatricopeptide repeat containing protein	PF12854	PF01535|TIGR00756|PF20431|PF13041|PF12854	IPR046848|IPR002885	NA	PPR_STOP_STOP|PLS-type|102-L1-S1-P1-L1-S1-SS-SS-P1-L1-S1-P2-L2-S2-E1-E2-18,PPR_START_STOP|PLS-type|L1-S1-P1-L1-S1-SS-SS-P1-L1-S1-P2-L2-S2-E1-E2-18	vegetative	TRUE	Uncharacterised context	Uncharacterised context.putative activities
RNA.HOG0024927	-0.246633	3.5069	2.66398	0.108127	0.242619	higher_in_annual	FALSE	HGUSSONEANUM.BCC2005.r1.2HG00142740	high	protein_coding	f box domain containing protein	SSF81383	SSF81383|SSF52047	IPR036047	GO:0005515	NA	vegetative	FALSE	not assigned	not assigned.not annotated
RNA.HOG0024928	-0.417945	3.96382	9.82899	0.00270759	0.018666	higher_in_annual	FALSE	HGUSSONEANUM.BCC2005.r1.4HG00319630	low	protein_coding	duf 4220 domain containing protein	NA	NA	NA	NA	NA	vegetative	TRUE	Uncharacterised context	Uncharacterised context.putative activities
RNA.HOG0024932	0.034504	5.65869	0.227154	0.63545	0.769021	higher_in_perennial	FALSE	HGUSSONEANUM.BCC2005.r1.7HG00602840	high	protein_coding	box domain containing protein	NA	NA	NA	NA	NA	vegetative	TRUE	Uncharacterised context	Uncharacterised context.unknown activities
RNA.HOG0024933	0.47108	3.15978	7.55975	0.00797491	0.0400201	higher_in_perennial	FALSE	HGUSSONEANUM.BCC2005.r1.4HG00392990	high	protein_coding	chromo domain containing protein	NA	NA	NA	NA	NA	vegetative	FALSE	not assigned	not assigned.not annotated
RNA.HOG0024937	-0.249013	1.98125	2.08358	0.154432	0.309678	higher_in_annual	FALSE	HGUSSONEANUM.BCC2005.r1.2HG00108700	high	protein_coding	pentatricopeptide repeat containing protein	PF01535	PF01535|PF20430|TIGR00756|PF14432|PF20431|PF13041|PF12854	IPR046849|IPR046848|IPR032867|IPR002885	GO:0008270	PPR_STOP_STOP|PLS-type|18-L1-S1-SS-SS-P1-L1-S1-P2-L2-S2-E1-E2-DYW,PPR_START_STOP|PLS-type|7-L1-S1-SS-SS-P1-L1-S1-P2-L2-S2-E1-E2-DYW	vegetative	TRUE	Uncharacterised context	Uncharacterised context.putative activities
RNA.HOG0024945	-0.0422097	4.29031	0.103367	0.748994	0.851173	higher_in_annual	FALSE	HGUSSONEANUM.BCC2005.r1.5HG00494010	low|high	protein_coding	secreted protein	NA	NA	NA	NA	NA	vegetative	FALSE	not assigned	not assigned.not annotated
RNA.HOG0024947	0.112704	7.02926	2.21473	0.142166	0.293004	higher_in_perennial	FALSE	HGUSSONEANUM.BCC2005.r1.2HG00116870	high	protein_coding	polyadenylate binding protein	SSF54928	SSF54928|PF00076	IPR035979|IPR000504	GO:0003676|GO:0003723	NA	vegetative	TRUE	RNA homeostasis	RNA homeostasis.mRNA stress granule formation
RNA.HOG0024949	0.175197	3.77687	0.475661	0.493176	0.659961	higher_in_perennial	FALSE	HGUSSONEANUM.BCC2005.r1.7HG00703390	low	plastid-related	protein tic 21 chloroplastic	PF12263	PF12263	IPR022051	NA	NA	vegetative	TRUE	Nutrient uptake|Solute transport	Nutrient uptake.iron uptake|Solute transport.carrier-mediated transport	Solute transport
RNA.HOG0024954	-0.0771997	5.83157	0.61943	0.434494	0.611626	higher_in_annual	FALSE	HGUSSONEANUM.BCC2005.r1.2HG00119530	high	protein_coding	wrky domain containing protein	PF03106|SSF118290	SSF118290|PF03106	IPR036576|IPR003657	GO:0003700|GO:0006355|GO:0043565	NA	vegetative	TRUE	RNA biosynthesis	RNA biosynthesis.DNA-binding transcriptional regulation
RNA.HOG0024959	0.361916	3.75286	2.05992	0.15665	0.312246	higher_in_perennial	FALSE	HGUSSONEANUM.BCC2005.r1.7HG00679030	low|high	protein_coding	myb type transcription factor containing domain protein	TIGR01557|PF00249|PF14379	SSF46689|PF14379|PF00249|TIGR01557|PF00249|PF14379|SSF46689|TIGR01557	IPR009057|IPR006447|IPR025756|IPR001005	GO:0003677	NA	vegetative	TRUE	RNA biosynthesis	RNA biosynthesis.DNA-binding transcriptional regulation
RNA.HOG0024965	0.0570631	8.09483	0.057982	0.810571	0.889671	higher_in_perennial	FALSE	HGUSSONEANUM.BCC2005.r1.7HG00602190	high	protein_coding	beta fructofuranosidase insoluble isoenzyme	PF11837	PF08244|SSF75005|PF11837|SSF49899|PF00251	IPR013320|IPR013148|IPR023296|IPR021792|IPR013189	GO:0004564	NA	vegetative	TRUE	Carbohydrate metabolism|Uncharacterised context	Carbohydrate metabolism.sucrose metabolism|Uncharacterised context.enzymatic activities
RNA.HOG0024969	0.186632	5.39764	1.06733	0.305881	0.490501	higher_in_perennial	FALSE	HGUSSONEANUM.BCC2005.r1.4HG00369360	high	protein_coding	phospholipase a2 protein	SSF48619	SSF48619	IPR036444	GO:0004623|GO:0006644|GO:0050482	NA	vegetative	TRUE	Lipid metabolism	Lipid metabolism.glycerolipid metabolism
RNA.HOG0024971	0.0172937	5.7769	0.0275028	0.868865	0.924202	higher_in_perennial	FALSE	HGUSSONEANUM.BCC2005.r1.5HG00446130	high|low	transposon-related|protein_coding	histone lysine n methyltransferase h3 specific suvh protein	PF05033|PF00856	PF00856|PF05033|SSF82199|PF05033|PF00856|SSF82199	IPR046341|IPR007728|IPR001214	GO:0005634|GO:0008270|GO:0034968|GO:0042054|GO:0005515	NA	vegetative	TRUE	Uncharacterised context	Uncharacterised context.enzymatic activities
RNA.HOG0024974	2.74154	2.50199	36.1955	1.15469e-07	1.33827e-05	higher_in_perennial	TRUE	HGUSSONEANUM.BCC2005.r1.5HG00468500	high	protein_coding	bzip domain containing protein	SSF57959	SSF57959|PF00170	IPR046347|IPR004827	GO:0003700|GO:0006355	NA	vegetative	TRUE	RNA biosynthesis	RNA biosynthesis.DNA-binding transcriptional regulation
RNA.HOG0024975	-0.488759	7.21588	2.96797	0.0903065	0.215063	higher_in_annual	FALSE	HGUSSONEANUM.BCC2005.r1.5HG00440720	high	protein_coding	unknown protein	NA	NA	NA	NA	NA	vegetative	FALSE	not assigned	not assigned.not annotated
RNA.HOG0024977	-0.164543	6.56269	1.80212	0.184736	0.349284	higher_in_annual	FALSE	HGUSSONEANUM.BCC2005.r1.5HG00436550	high	protein_coding	bzip domain containing protein	SSF57959|PF00170	SSF57959|PF00170	IPR046347|IPR004827	GO:0003700|GO:0006355	NA	vegetative	TRUE	RNA biosynthesis	RNA biosynthesis.DNA-binding transcriptional regulation
RNA.HOG0024990	-0.367666	5.30394	2.99279	0.0890053	0.213106	higher_in_annual	FALSE	HGUSSONEANUM.BCC2005.r1.6HG00586830	high	protein_coding	duf 4408 domain containing protein	PF14364	PF14364	IPR025520	NA	NA	vegetative	FALSE	not assigned	not assigned.not annotated
RNA.HOG0024991	-0.954743	1.34766	11.2587	0.00140986	0.0115756	higher_in_annual	FALSE	HGUSSONEANUM.BCC2005.r1.4HG00309990	high	protein_coding	ethylene responsive transcription factor erf	SSF54171	PF00847|SSF54171	IPR001471|IPR016177	GO:0003700|GO:0006355|GO:0003677	NA	vegetative	FALSE	not assigned	not assigned.annotated
RNA.HOG0024998	-0.27754	3.50422	1.28697	0.261398	0.44092	higher_in_annual	FALSE	HGUSSONEANUM.BCC2005.r1.5HG00454810	high	protein_coding	cytochrome p450	PF00067	PF00067|SSF48264	IPR036396|IPR001128	GO:0004497|GO:0005506|GO:0016705|GO:0020037	NA	vegetative	TRUE	Uncharacterised context	Uncharacterised context.enzymatic activities
RNA.HOG0025001	1.6337	2.46044	19.918	3.7867e-05	0.000882864	higher_in_perennial	TRUE	HGUSSONEANUM.BCC2005.r1.2HG00155360	high	protein_coding	arath phd finger protein alfin	SSF57903	PF12165|PF00628|SSF57903	IPR019787|IPR011011|IPR021998	GO:0006355|GO:0042393	NA	vegetative	TRUE	Chromatin organisation	Chromatin organisation.post-translational histone modification
RNA.HOG0025002	0.316497	2.90744	3.70057	0.0593655	0.161204	higher_in_perennial	FALSE	HGUSSONEANUM.BCC2005.r1.2HG00155800	low	protein_coding	casp protein	NA	NA	NA	NA	NA	vegetative	FALSE	not assigned	not assigned.not annotated
RNA.HOG0025004	-0.452229	2.71784	8.05442	0.00628152	0.0339489	higher_in_annual	FALSE	HGUSSONEANUM.BCC2005.r1.2HG00160270	low	protein_coding	domain containing protein	PF13041	TIGR00756|PF13041|PF01535|SSF81901	IPR002885	NA	PPR_START_STOP|P-type|115-P-P-P-P-P-P-P-P-P-P-P-27,PPR_STOP_STOP|P-type|139-P-P-P-P-P-P-P-P-P-P-P-27	vegetative	TRUE	Uncharacterised context	Uncharacterised context.putative activities
RNA.HOG0025005	-1.25752	4.55102	9.95694	0.00255227	0.0178312	higher_in_annual	TRUE	HGUSSONEANUM.BCC2005.r1.2HG00176270	high	protein_coding	xyloglucan endotransglucosylase hydrolase protein	PF00722	SSF49899|PF00722|PF06955|PF06955|PF00722|SSF49899	IPR000757|IPR013320|IPR010713|IPR000757|IPR010713|IPR013320	GO:0005618|GO:0016762|GO:0044042|GO:0048046|GO:0004553|GO:0005975	NA	vegetative	TRUE	Uncharacterised context	Uncharacterised context.enzymatic activities
RNA.HOG0025006	-0.164514	1.85396	0.648901	0.42391	0.602236	higher_in_annual	FALSE	HGUSSONEANUM.BCC2005.r1.2HG00167590	high	protein_coding	cle family oscle protein	NA	NA	NA	NA	NA	vegetative	TRUE	Phytohormone action	Phytohormone action.signalling peptides
RNA.HOG0025007	-0.323592	1.15084	1.31728	0.255834	0.434836	higher_in_annual	FALSE	HGUSSONEANUM.BCC2005.r1.2HG00146680	high	protein_coding	gtd binding domain containing protein	NA	NA	NA	NA	NA	vegetative	FALSE	not assigned	not assigned.not annotated
RNA.HOG0025010	-0.219026	1.11583	1.003	0.320764	0.506346	higher_in_annual	FALSE	HGUSSONEANUM.BCC2005.r1.2HG00178170	high	protein_coding	bifunctional inhibitor plant lipid transfer protein seed storage helical domain containing	NA	NA	NA	NA	NA	vegetative	FALSE	not assigned	not assigned.not annotated
RNA.HOG0025014	0.663783	4.02493	9.54419	0.00309049	0.0204591	higher_in_perennial	FALSE	HGUSSONEANUM.BCC2005.r1.4HG00394080	high	protein_coding	orysj sugar transport protein mst	TIGR00879	TIGR00879|PF00083|SSF103473	IPR036259|IPR003663|IPR005828	GO:0016020|GO:0022857|GO:0055085	NA	vegetative	TRUE	Solute transport	Solute transport.carrier-mediated transport	Solute transport
RNA.HOG0025019	1.92133	3.22603	10.4476	0.00203087	0.0150937	higher_in_perennial	TRUE	HGUSSONEANUM.BCC2005.r1.2HG00146330	high	protein_coding	cysteine proteinase inhibitor	PF16845	PF16845|SSF54403	IPR000010|IPR046350	GO:0004869	NA	vegetative	FALSE	not assigned	not assigned.annotated
RNA.HOG0025030	0.35852	3.42265	6.11033	0.016433	0.065806	higher_in_perennial	FALSE	HGUSSONEANUM.BCC2005.r1.3HG00282280	high	protein_coding	nac domain containing protein	NA	NA	NA	NA	NA	vegetative	FALSE	not assigned	not assigned.not annotated
RNA.HOG0025031	-0.267548	4.89829	0.483471	0.489658	0.657748	higher_in_annual	FALSE	HGUSSONEANUM.BCC2005.r1.5HG00504550	high	protein_coding	expansin	PF01357	PF01357|PF03330|SSF49590|SSF50685	IPR036908|IPR036749|IPR009009|IPR007117	NA	NA	vegetative	TRUE	Cell wall organisation	Cell wall organisation.cell wall proteins
RNA.HOG0025033	-0.373329	7.07615	21.0347	2.48858e-05	0.000637844	higher_in_annual	FALSE	HGUSSONEANUM.BCC2005.r1.1HG00018280	high	protein_coding	serine threonine protein phosphatase regulatory subunit central domain containing	SSF50729	PF04802|SSF50729|SSF48371	IPR006887|IPR016024	NA	NA	vegetative	TRUE	Cell division|Protein modification	Cell division.meiotic recombination|Protein modification.dephosphorylation
RNA.HOG0025038	2.18905	1.74108	14.783	0.000291419	0.00380176	higher_in_perennial	TRUE	HGUSSONEANUM.BCC2005.r1.1HG00014050	high	protein_coding	serine threonine protein kinase	NA	NA	NA	NA	NA	vegetative	FALSE	not assigned	not assigned.not annotated
RNA.HOG0025039	0.00184657	7.58991	0.000462293	0.98292	0.989989	higher_in_perennial	FALSE	HGUSSONEANUM.BCC2005.r1.3HG00294740	high	plastid-related	succinate dehydrogenase subunit 4 mitochondrial	NA	NA	NA	NA	NA	vegetative	TRUE	Cellular respiration	Cellular respiration.tricarboxylic acid cycle
RNA.HOG0025040	-0.418033	4.57324	7.49691	0.00821535	0.0407557	higher_in_annual	FALSE	HGUSSONEANUM.BCC2005.r1.3HG00287620	high	protein_coding	rin pathogenic type iii effector avirulence factor avr cleavage site domain containing protein	NA	NA	NA	NA	NA	vegetative	FALSE	not assigned	not assigned.not annotated
RNA.HOG0025041	1.39766	4.31059	39.8639	3.89712e-08	5.88024e-06	higher_in_perennial	TRUE	HGUSSONEANUM.BCC2005.r1.3HG00272350	high	protein_coding	ring type e3 ubiquitin transferase	SSF57850	SSF57850|PF13639|PF14369	IPR001841|IPR039525	GO:0061630	NA	vegetative	TRUE	Protein homeostasis	Protein homeostasis.ubiquitin-proteasome system
RNA.HOG0025044	0.329021	0.948584	2.42957	0.123915	0.26739	higher_in_perennial	FALSE	HGUSSONEANUM.BCC2005.r1.3HG00285730	high	protein_coding	pentatricopeptide repeat containing protein	PF01535	PF01535|TIGR00756|PF20431|PF13041|SSF48452	IPR046848|IPR011990|IPR002885	GO:0005515	PPR_START_STOP|PLS-type|53-L1-S1-SS-SS-SS-SS-P1-L1-S1-P2-35-S2-E1-E2-20,PPR_STOP_STOP|PLS-type|64-L1-S1-SS-SS-SS-SS-P1-L1-S1-P2-35-S2-E1-E2-20	vegetative	TRUE	Uncharacterised context	Uncharacterised context.putative activities
RNA.HOG0025046	0.470212	2.31142	1.54004	0.219744	0.391804	higher_in_perennial	FALSE	HGUSSONEANUM.BCC2005.r1.3HG00271250	high	protein_coding	phytocyanin domain containing protein	SSF49503	SSF49503|PF02298	IPR003245|IPR008972	GO:0009055	NA	vegetative	FALSE	not assigned	not assigned.annotated
RNA.HOG0025047	0.273114	1.55783	1.10662	0.297337	0.48085	higher_in_perennial	FALSE	HGUSSONEANUM.BCC2005.r1.3HG00259300	high	protein_coding	cysteine rich transmembrane cystm domain containing protein	NA	NA	NA	NA	NA	vegetative	FALSE	not assigned	not assigned.not annotated
RNA.HOG0025050	0.483227	5.70569	3.99955	0.0502474	0.14305	higher_in_perennial	FALSE	HGUSSONEANUM.BCC2005.r1.1HG00053910	high	protein_coding	unknown protein	NA	NA	NA	NA	NA	vegetative	FALSE	not assigned	not assigned.not annotated
RNA.HOG0025052	-0.260767	4.28594	1.08303	0.302388	0.486368	higher_in_annual	FALSE	HGUSSONEANUM.BCC2005.r1.3HG00259170	high	protein_coding	associated receptor kinase domain containing protein	PF14380	PF13947|PF14380	IPR025287|IPR032872	GO:0030247	NA	vegetative	FALSE	not assigned	not assigned.annotated
RNA.HOG0025056	-0.274658	6.99299	1.52805	0.221434	0.393863	higher_in_annual	FALSE	HGUSSONEANUM.BCC2005.r1.1HG00086360	high	protein_coding	inactive tpr repeat containing thioredoxin ttl	SSF48452	PF00085|SSF52833|PF13432|SSF48452|PF00515	IPR013766|IPR036249|IPR001440|IPR011990	GO:0005515	NA	vegetative	TRUE	Phytohormone action	Phytohormone action.brassinosteroid
RNA.HOG0025058	1.12259	2.77593	7.32069	0.00899615	0.0433648	higher_in_perennial	TRUE	HGUSSONEANUM.BCC2005.r1.3HG00204560	low	protein_coding	spt sep domain containing protein	PF12090	PF12090	IPR046468	NA	NA	vegetative	TRUE	RNA biosynthesis	RNA biosynthesis.RNA polymerase II-dependent transcription
RNA.HOG0025063	0.847378	2.6966	14.5714	0.000336128	0.00421693	higher_in_perennial	FALSE	HGUSSONEANUM.BCC2005.r1.1HG00058350	high	protein_coding	cbl interacting serine threonine protein kinase	PF00069	SSF56112|PF03822|PF00069	IPR004041|IPR000719|IPR011009	GO:0007165|GO:0004672|GO:0005524|GO:0006468	NA	vegetative	TRUE	Multi-process regulation|Protein modification|Uncharacterised context	Multi-process regulation.calcium homeostasis|Protein modification.phosphorylation|Uncharacterised context.enzymatic activities
RNA.HOG0025065	-0.136264	5.8907	1.53088	0.221012	0.393463	higher_in_annual	FALSE	HGUSSONEANUM.BCC2005.r1.3HG00241090	high	protein_coding	phospholipid glycerol acyltransferase domain containing protein	SSF69593|PF01553	SSF69593|PF01553	IPR002123	GO:0016746	NA	vegetative	TRUE	Lipid metabolism	Lipid metabolism.glycerolipid metabolism
RNA.HOG0025069	0.425317	6.5671	4.85915	0.0315191	0.1036	higher_in_perennial	FALSE	HGUSSONEANUM.BCC2005.r1.3HG00219280	low	protein_coding	auxin responsive protein iaa	SSF54277	SSF54277|PF02309	IPR033389	NA	NA	vegetative	TRUE	Phytohormone action	Phytohormone action.auxin
RNA.HOG0025071	0.225689	2.93638	1.36847	0.246929	0.42558	higher_in_perennial	FALSE	HGUSSONEANUM.BCC2005.r1.7HG00650030	low|high	transposon-related	b box type domain containing protein	PF04640	PF04640	IPR006734	NA	NA	vegetative	TRUE	RNA biosynthesis	RNA biosynthesis.DNA-binding transcriptional regulation
RNA.HOG0025075	0.0931772	5.53939	1.61216	0.209307	0.379381	higher_in_perennial	FALSE	HGUSSONEANUM.BCC2005.r1.7HG00658100	high	protein_coding	poly a specific ribonuclease	SSF53098	SSF53098|PF04857	IPR012337|IPR006941	NA	NA	vegetative	TRUE	RNA homeostasis	RNA homeostasis.mRNA degradation
RNA.HOG0025079	-0.15439	4.49982	0.188146	0.66599	0.79251	higher_in_annual	FALSE	HGUSSONEANUM.BCC2005.r1.7HG00647010	high	protein_coding	bzip domain containing protein	SSF57959	SSF57959|PF00170	IPR046347|IPR004827	GO:0003700|GO:0006355	NA	vegetative	TRUE	RNA biosynthesis	RNA biosynthesis.DNA-binding transcriptional regulation
RNA.HOG0025080	0.771801	3.97698	2.07479	0.155141	0.31032	higher_in_perennial	FALSE	HGUSSONEANUM.BCC2005.r1.6HG00596640	high	protein_coding	nicotianamine synthase protein	PF03059|SSF53335	PF03059|SSF53335	IPR029063|IPR004298	GO:0008757|GO:0030410|GO:0030418	NA	vegetative	TRUE	Nutrient uptake|Uncharacterised context	Nutrient uptake.iron uptake|Uncharacterised context.enzymatic activities
RNA.HOG0025082	0.349894	3.81121	1.60274	0.210634	0.380983	higher_in_perennial	FALSE	HGUSSONEANUM.BCC2005.r1.6HG00546940	high|low	protein_coding	cysteine rich transmembrane cystm domain containing protein	NA	NA	NA	NA	NA	vegetative	FALSE	not assigned	not assigned.not annotated
RNA.HOG0025094	0.136388	5.94314	7.23914	0.00932408	0.0441996	higher_in_perennial	FALSE	HGUSSONEANUM.BCC2005.r1.6HG00532120	high	protein_coding|transposon-related	gata transcription factor protein	SSF57716|PF00320	PF06203|PF00320|SSF57716|PF06200|PF06203|SSF57716|PF00320|PF06200	IPR000679|IPR010399|IPR010402	GO:0006355|GO:0043565|GO:0005515	NA	vegetative	TRUE	RNA biosynthesis	RNA biosynthesis.DNA-binding transcriptional regulation
RNA.HOG0025095	2.7314	2.52664	32.9193	2.13253e-07	2.13383e-05	higher_in_perennial	TRUE	HGUSSONEANUM.BCC2005.r1.7HG00624490	high	protein_coding	ubiquitin protease family profile domain containing protein	PF02902	SSF54001|PF02902	IPR003653|IPR038765	GO:0006508|GO:0008234	NA	vegetative	FALSE	not assigned	not assigned.not annotated
RNA.HOG0025097	0.0846829	2.71435	0.183668	0.669858	0.795139	higher_in_perennial	FALSE	HGUSSONEANUM.BCC2005.r1.6HG00582760	high	protein_coding	tetratricopeptide repeat tpr superfamily protein	NA	NA	NA	NA	NA	vegetative	FALSE	not assigned	not assigned.not annotated
RNA.HOG0025104	0.298411	7.68343	18.4011	6.93528e-05	0.00136269	higher_in_perennial	FALSE	HGUSSONEANUM.BCC2005.r1.7HG00659150	high	protein_coding	tobamovirus multiplication protein 2a	PF00335	PF00335	IPR018499	GO:0016020	NA	vegetative	FALSE	not assigned	not assigned.annotated
RNA.HOG0025109	0.921444	4.21377	13.9952	0.000425411	0.00494479	higher_in_perennial	FALSE	HGUSSONEANUM.BCC2005.r1.1HG00047350	high	protein_coding	homeobox leucine zipper protein hox	SSF46689	SSF46689|PF02183|PF00046|PF04618	IPR001356|IPR009057|IPR006712|IPR003106	GO:0003677|GO:0005634|GO:0006355|GO:0043565	NA	vegetative	TRUE	RNA biosynthesis	RNA biosynthesis.DNA-binding transcriptional regulation
RNA.HOG0025111	-0.106499	2.01108	0.39967	0.529823	0.688943	higher_in_annual	FALSE	HGUSSONEANUM.BCC2005.r1.6HG00510770	low|high	protein_coding	unknown protein|duf 740 domain containing protein	PF05340	PF05340	IPR008004	NA	NA	vegetative	FALSE	not assigned	not assigned.not annotated
RNA.HOG0025113	-0.0477586	3.37576	0.0891337	0.766362	0.861866	higher_in_annual	FALSE	HGUSSONEANUM.BCC2005.r1.6HG00592490	high	protein_coding	abc transporter domain containing protein	NA	NA	NA	NA	NA	vegetative	FALSE	not assigned	not assigned.not annotated
RNA.HOG0025114	0.00462673	5.66248	0.00227325	0.962138	0.979531	higher_in_perennial	FALSE	HGUSSONEANUM.BCC2005.r1.6HG00517600	high	transposon-related|protein_coding	pentatricopeptide repeat containing protein	PF00096|TIGR00756	PF01535|TIGR00756|SSF57667|PF20431|PF13041|PF00096|PF01535|TIGR00756|SSF57667|PF20431|PF00096|PF13041|SSF48452	IPR036236|IPR046848|IPR013087|IPR002885|IPR046848|IPR036236|IPR013087|IPR002885|IPR011990	GO:0005515	PPR_START_STOP|PLS-type|L1-S1-P1-L1-S1-SS-P1-L1-S1-P2-L2-S2-E1-E2-E+,PPR_STOP_STOP|PLS-type|30-L1-S1-P1-L1-S1-SS-P1-L1-S1-P2-L2-S2-E1-E2-E+	vegetative	TRUE	RNA biosynthesis|Uncharacterised context	RNA biosynthesis.RNA polymerase III-dependent transcription|Uncharacterised context.putative activities
RNA.HOG0025116	1.37218	1.30825	24.297	6.90065e-06	0.000255484	higher_in_perennial	TRUE	HGUSSONEANUM.BCC2005.r1.1HG00013130	low	protein_coding	bhlh domain containing protein	SSF47459	SSF47459|PF00010|SSF47459	IPR011598|IPR036638|IPR036638	GO:0046983	NA	vegetative	FALSE	not assigned	not assigned.not annotated
RNA.HOG0025120	0.0602316	2.65981	0.0629226	0.802838	0.88399	higher_in_perennial	FALSE	HGUSSONEANUM.BCC2005.r1.1HG00029500	low	protein_coding	skp protein	PF01466	PF01466|SSF81382	IPR016072|IPR036296	GO:0006511	NA	vegetative	TRUE	Protein homeostasis	Protein homeostasis.ubiquitin-proteasome system
RNA.HOG0025129	0.0288491	3.97716	0.00622534	0.937386	0.963645	higher_in_perennial	FALSE	HGUSSONEANUM.BCC2005.r1.2HG00110760	high	protein_coding	hexosyltransferase	SSF53448	SSF53448|PF01501	IPR002495|IPR029044	GO:0016757	NA	vegetative	TRUE	Cell wall organisation	Cell wall organisation.hemicellulose
RNA.HOG0025131	1.30515	7.91753	7.78416	0.00713907	0.0370481	higher_in_perennial	TRUE	HGUSSONEANUM.BCC2005.r1.2HG00156370	high|low	protein_coding	pterin binding domain containing protein	NA	NA	NA	NA	NA	vegetative	FALSE	not assigned	not assigned.not annotated
RNA.HOG0025140	0.038616	4.73565	0.0984003	0.754894	0.854	higher_in_perennial	FALSE	HGUSSONEANUM.BCC2005.r1.3HG00220720	high	protein_coding	holocarboxylase synthetase	NA	NA	NA	NA	NA	vegetative	TRUE	Uncharacterised context	Uncharacterised context.unknown activities
RNA.HOG0025143	-0.650152	2.52995	2.61294	0.11133	0.247789	higher_in_annual	FALSE	HGUSSONEANUM.BCC2005.r1.3HG00270570	high	protein_coding	eukaryotic translation initiation factor subunit l	PF10255	PF10255	IPR019382	GO:0003743|GO:0005737|GO:0005852	NA	vegetative	TRUE	Protein biosynthesis	Protein biosynthesis.translation initiation
RNA.HOG0025153	-0.322173	1.98926	1.25436	0.267407	0.446721	higher_in_annual	FALSE	HGUSSONEANUM.BCC2005.r1.4HG00325420	high	protein_coding	aminotransferase class v domain containing protein	PF00266	PF00266|SSF53383	IPR000192|IPR015424	NA	NA	vegetative	FALSE	not assigned	not assigned.not annotated
RNA.HOG0025163	-0.340296	3.92999	3.22832	0.0776433	0.195458	higher_in_annual	FALSE	HGUSSONEANUM.BCC2005.r1.5HG00447350	low	protein_coding	arath glutathione s transferase	SSF47616|SSF52833|PF02798	SSF52833|PF02798|SSF47616|SSF52833|PF02798|SSF47616|PF02798|SSF52833	IPR004045|IPR036249|IPR036282|IPR004045|IPR036249|IPR004045|IPR036282|IPR036249	NA	NA	vegetative	TRUE	Redox homeostasis	Redox homeostasis.glutathione-based redox regulation
RNA.HOG0025168	0.213308	4.29784	0.30275	0.584302	0.732508	higher_in_perennial	FALSE	HGUSSONEANUM.BCC2005.r1.5HG00478640	high	protein_coding	ring type domain containing protein	PF07002|SSF53300	PF07002|SSF53300|PF07002	IPR010734|IPR036465|IPR010734	NA	NA	vegetative	TRUE	Protein homeostasis	Protein homeostasis.ubiquitin-proteasome system
RNA.HOG0025169	0.180749	3.09965	0.83191	0.365553	0.549084	higher_in_perennial	FALSE	HGUSSONEANUM.BCC2005.r1.5HG00479200	high	protein_coding	wrky domain containing protein	PF03106	PF10533|SSF118290|PF03106	IPR018872|IPR036576|IPR003657	GO:0003700|GO:0006355|GO:0043565	NA	vegetative	TRUE	RNA biosynthesis	RNA biosynthesis.DNA-binding transcriptional regulation
RNA.HOG0025172	0.508552	7.76208	7.3577	0.00879486	0.0426516	higher_in_perennial	FALSE	HGUSSONEANUM.BCC2005.r1.4HG00390000	high	protein_coding	hma domain containing protein	NA	NA	NA	NA	NA	vegetative	FALSE	not assigned	not assigned.annotated
RNA.HOG0025173	0.341271	5.61393	6.12492	0.0164221	0.065806	higher_in_perennial	FALSE	HGUSSONEANUM.BCC2005.r1.4HG00391020	high	protein_coding	arath calcium dependent protein kinase	SSF47473	SSF47473|PF00036	IPR011992|IPR002048	GO:0005509	NA	vegetative	FALSE	not assigned	not assigned.not annotated
RNA.HOG0025180	0.167644	6.67697	0.632682	0.429647	0.607351	higher_in_perennial	FALSE	HGUSSONEANUM.BCC2005.r1.6HG00531230	high	protein_coding	arath udp glycosyltransferase	PF00201	SSF53756|PF00201	IPR002213	GO:0008194	NA	vegetative	TRUE	Uncharacterised context	Uncharacterised context.enzymatic activities
RNA.HOG0025186	-0.150187	4.74712	0.686705	0.410718	0.589361	higher_in_annual	FALSE	HGUSSONEANUM.BCC2005.r1.7HG00639500	high	protein_coding	glycosyltransferase family protein	PF04577	PF04577	IPR007657	GO:0016757	NA	vegetative	FALSE	not assigned	not assigned.annotated
RNA.HOG0025188	0.00658372	10.3387	0.00109268	0.973745	0.985204	higher_in_perennial	FALSE	HGUSSONEANUM.BCC2005.r1.7HG00670620	high|low	protein_coding	aquaporin tip	TIGR00861|SSF81338	SSF81338|PF00230|TIGR00861|SSF81338|PF00230	IPR000425|IPR023271	GO:0015267|GO:0016020|GO:0055085	NA	vegetative	TRUE	Solute transport	Solute transport.channel-mediated transport	Solute transport
RNA.HOG0025211	0.552491	4.00131	4.20448	0.044896	0.131514	higher_in_perennial	FALSE	HGUSSONEANUM.BCC2005.r1.1HG00057720	high	protein_coding	serine threonine protein kinase sapk	PF00069	SSF56112|PF00069	IPR000719|IPR011009	GO:0004672|GO:0005524|GO:0006468	NA	vegetative	TRUE	Protein modification|Uncharacterised context	Protein modification.phosphorylation|Uncharacterised context.enzymatic activities
RNA.HOG0025212	-0.0644018	4.05977	0.0891186	0.766379	0.861866	higher_in_annual	FALSE	HGUSSONEANUM.BCC2005.r1.1HG00058880	low	protein_coding	orysj protein g1 like	PF04852	PF04852	IPR006936	NA	NA	vegetative	TRUE	RNA biosynthesis	RNA biosynthesis.DNA-binding transcriptional regulation
RNA.HOG0025248	0.373955	3.365	1.35148	0.249841	0.428475	higher_in_perennial	FALSE	HGUSSONEANUM.BCC2005.r1.3HG00216530	high	protein_coding	duf 4228 domain containing protein	PF14009	PF14009	IPR025322	NA	NA	vegetative	TRUE	Uncharacterised context	Uncharacterised context.unknown activities
RNA.HOG0025249	0.712067	5.3068	7.82444	0.00700121	0.0366646	higher_in_perennial	FALSE	HGUSSONEANUM.BCC2005.r1.3HG00223890	high	protein_coding	duf 4149 domain containing protein	NA	NA	NA	NA	NA	vegetative	FALSE	not assigned	not assigned.not annotated
RNA.HOG0025272	0.321993	3.50036	4.41688	0.0399925	0.120778	higher_in_perennial	FALSE	HGUSSONEANUM.BCC2005.r1.4HG00386210	high	transposon-related	protein far sequence	PF03101|PF00320	SSF57716|PF04434|PF10551|PF03101|PF00320|PF03101|SSF57716|PF10551|PF00320|PF04434|PF03101|PF10551|PF00320|PF04434|PF03101|PF10551	IPR018289|IPR004330|IPR007527|IPR000679|IPR018289|IPR004330|IPR000679|IPR007527|IPR000679|IPR004330|IPR018289|IPR007527|IPR004330|IPR018289	GO:0008270|GO:0006355|GO:0043565|GO:0006355|GO:0043565|GO:0008270	NA	vegetative	TRUE	RNA biosynthesis	RNA biosynthesis.DNA-binding transcriptional regulation
RNA.HOG0025276	0.329493	4.84234	2.84181	0.0972661	0.226181	higher_in_perennial	FALSE	HGUSSONEANUM.BCC2005.r1.4HG00396050	high	protein_coding	cyclin dependent protein kinase inhibitor	NA	NA	NA	NA	NA	vegetative	TRUE	Cell division	Cell division.cell cycle organisation
RNA.HOG0025382	0.371966	3.67093	6.07031	0.0167711	0.0667215	higher_in_perennial	FALSE	HGUSSONEANUM.BCC2005.r1.7HG00672730	high	protein_coding	bhlh transcription factor	PF00010	SSF47459|PF00010	IPR011598|IPR036638	GO:0046983	NA	vegetative	TRUE	RNA biosynthesis	RNA biosynthesis.DNA-binding transcriptional regulation
RNA.HOG0025386	-0.0702738	7.20623	0.941245	0.336024	0.521884	higher_in_annual	FALSE	HGUSSONEANUM.BCC2005.r1.4HG00330680	high	protein_coding	macpf domain containing protein	PF01823	PF01823	IPR020864	NA	NA	vegetative	TRUE	Multi-process regulation	Multi-process regulation.Programmed Cell Death (PCD) system
RNA.HOG0025392	0.242162	5.41029	13.2063	0.000596772	0.00623605	higher_in_perennial	FALSE	HGUSSONEANUM.BCC2005.r1.7HG00703050	high	transposon-related	swim type domain containing protein	PF03108	PF04434|PF03108|PF10551	IPR018289|IPR004332|IPR007527	GO:0008270	NA	vegetative	FALSE	not assigned	not assigned.not annotated
RNA.HOG0025397	-0.367578	6.09555	10.096	0.00239191	0.0170179	higher_in_annual	FALSE	HGUSSONEANUM.BCC2005.r1.4HG00398380	high	protein_coding	casein kinase ii subunit beta	PF01214	SSF57798|PF01214	IPR035991|IPR000704	GO:0005956|GO:0019887	NA	vegetative	TRUE	Protein modification	Protein modification.phosphorylation
RNA.HOG0025401	0.048236	6.00175	0.319214	0.574279	0.72483	higher_in_perennial	FALSE	HGUSSONEANUM.BCC2005.r1.2HG00135680	high	transposon-related	dth bdis rnd 1 brachypodium distachyon dna transposon tir harbinger transposase	PF13359	PF13359	IPR027806	NA	NA	vegetative	TRUE	Chromatin organisation	Chromatin organisation.post-translational histone modification
RNA.HOG0025421	-0.0468885	6.16192	0.0801178	0.778155	0.869569	higher_in_annual	FALSE	HGUSSONEANUM.BCC2005.r1.2HG00101760	high	protein_coding	protein serine threonine phosphatase	SSF81606	PF00481|SSF81606	IPR036457|IPR001932	NA	NA	vegetative	TRUE	Protein modification	Protein modification.dephosphorylation
RNA.HOG0025426	0.319913	1.91783	2.66696	0.107554	0.242081	higher_in_perennial	FALSE	HGUSSONEANUM.BCC2005.r1.4HG00397200	high	protein_coding	c2h2 type domain containing protein	SSF56399	SSF56399	NA	NA	NA	vegetative	TRUE	Uncharacterised context	Uncharacterised context.unknown activities
RNA.HOG0025431	0.219326	7.02495	3.94929	0.0516646	0.146097	higher_in_perennial	FALSE	HGUSSONEANUM.BCC2005.r1.4HG00377570	high	protein_coding	nodulin protein	NA	NA	NA	NA	NA	vegetative	TRUE	Uncharacterised context	Uncharacterised context.unknown activities
RNA.HOG0025432	-0.410324	3.71127	2.70765	0.10534	0.238709	higher_in_annual	FALSE	HGUSSONEANUM.BCC2005.r1.7HG00629880	high	protein_coding	fyve type domain containing protein	PF00415|SSF50985	PF08381|PF01363|SSF50985|SSF57903|PF00415|SSF50729	IPR009091|IPR000306|IPR011011|IPR000408|IPR013591	GO:0046872	NA	vegetative	FALSE	not assigned	not assigned.annotated
RNA.HOG0025437	-1.07138	2.75505	28.1544	1.92956e-06	0.000105325	higher_in_annual	TRUE	HGUSSONEANUM.BCC2005.r1.7HG00683540	high	protein_coding	prephenate arogenate dehydrogenase domain containing protein	PF02153	SSF51735|SSF48179|PF02153	IPR036291|IPR008927|IPR046826	GO:0070403	NA	vegetative	TRUE	Amino acid metabolism	Amino acid metabolism.shikimate group amino acid biosynthesis
RNA.HOG0025438	0.355264	6.74874	14.7565	0.000307741	0.00398221	higher_in_perennial	FALSE	HGUSSONEANUM.BCC2005.r1.7HG00671350	high	plastid-related	protein reticulata 1 chloroplastic	PF11891	PF11891	IPR021825	NA	NA	vegetative	TRUE	Uncharacterised context	Uncharacterised context.unknown activities
RNA.HOG0025439	0.53516	3.14748	5.29112	0.0247916	0.0876489	higher_in_perennial	FALSE	HGUSSONEANUM.BCC2005.r1.7HG00627420	high	protein_coding	cyclin dependent kinase inhibitor protein	PF02234	PF02234	IPR003175	GO:0004861|GO:0005634|GO:0051726	NA	vegetative	TRUE	Cell division	Cell division.cell cycle organisation
RNA.HOG0025441	0.86573	5.02305	16.3909	0.000156122	0.00243374	higher_in_perennial	FALSE	HGUSSONEANUM.BCC2005.r1.2HG00153210	high	protein_coding	rrm domain containing protein	SSF54928	SSF54928	IPR035979	GO:0003676	NA	vegetative	TRUE	Chromatin organisation	Chromatin organisation.epigenetic state regulation
RNA.HOG0025449	0.112288	6.12381	0.234986	0.629694	0.765523	higher_in_perennial	FALSE	HGUSSONEANUM.BCC2005.r1.4HG00395500	high	protein_coding	f box domain containing protein	SSF81383	SSF81383|PF14299	IPR036047|IPR025886	GO:0005515	NA	vegetative	TRUE	Protein homeostasis	Protein homeostasis.ubiquitin-proteasome system
RNA.HOG0025450	-0.208867	4.02721	2.68931	0.106494	0.24037	higher_in_annual	FALSE	HGUSSONEANUM.BCC2005.r1.5HG00484540	high	protein_coding	rrm domain containing protein	SSF54928	SSF54928|PF00076	IPR035979|IPR000504	GO:0003676|GO:0003723	NA	vegetative	FALSE	not assigned	not assigned.annotated
RNA.HOG0025453	0.513403	2.12947	1.23881	0.270112	0.45028	higher_in_perennial	FALSE	HGUSSONEANUM.BCC2005.r1.2HG00113500	low|high	protein_coding	tf b3 domain containing protein	SSF101936|PF02362	PF02362|SSF101936	IPR015300|IPR003340	GO:0003677	NA	vegetative	TRUE	RNA biosynthesis	RNA biosynthesis.DNA-binding transcriptional regulation
RNA.HOG0025462	0.105648	4.60557	0.590165	0.445503	0.620677	higher_in_perennial	FALSE	HGUSSONEANUM.BCC2005.r1.4HG00320790	high	protein_coding	rbr type e3 ubiquitin transferase	SSF57850	SSF57850|PF19422|PF01485	IPR002867|IPR045840	GO:0008270	NA	vegetative	TRUE	Protein homeostasis	Protein homeostasis.ubiquitin-proteasome system
RNA.HOG0025465	-0.491834	5.92818	16.8019	0.000131927	0.00213999	higher_in_annual	FALSE	HGUSSONEANUM.BCC2005.r1.4HG00363580	high	protein_coding	importin n terminal domain containing protein	SSF48371	PF03810|SSF48371|PF13513	IPR001494|IPR016024	GO:0006886|GO:0031267	NA	vegetative	TRUE	Protein physical control	Protein physical control.nucleocytoplasmic transport
RNA.HOG0025466	2.17872	4.91989	14.3936	0.000359423	0.00438157	higher_in_perennial	TRUE	HGUSSONEANUM.BCC2005.r1.4HG00396990	low	protein_coding	bifunctional inhibitor plant lipid transfer protein seed storage helical domain containing	SSF47699	PF14547|SSF47699	IPR036312|IPR027923	NA	NA	vegetative	FALSE	not assigned	not assigned.annotated
RNA.HOG0025467	-0.585534	3.11994	10.0718	0.00242552	0.0171806	higher_in_annual	FALSE	HGUSSONEANUM.BCC2005.r1.4HG00370470	high	protein_coding	transcription initiation factor iif subunit alpha	SSF50916	SSF50916|SSF46785|PF05793	IPR036390|IPR011039|IPR008851	GO:0003677|GO:0005634|GO:0006367|GO:0032968|GO:0006367	NA	vegetative	TRUE	RNA biosynthesis	RNA biosynthesis.RNA polymerase II-dependent transcription
RNA.HOG0025470	-0.65681	1.9275	2.4859	0.120485	0.261533	higher_in_annual	FALSE	HGUSSONEANUM.BCC2005.r1.7HG00638200	high	protein_coding	transcription factor bhlh	PF00010	SSF47459|PF00010	IPR011598|IPR036638	GO:0046983	NA	vegetative	TRUE	Plant organogenesis|RNA biosynthesis	Plant organogenesis.root formation|RNA biosynthesis.DNA-binding transcriptional regulation
RNA.HOG0025475	0.390916	3.32107	5.54482	0.0219958	0.0811968	higher_in_perennial	FALSE	HGUSSONEANUM.BCC2005.r1.5HG00454610	high	transposon-related	ring type e3 ubiquitin	PF13639	SSF57850|PF13639	IPR001841	NA	NA	vegetative	FALSE	not assigned	not assigned.not annotated
RNA.HOG0025483	-0.0513929	7.20219	0.192738	0.662294	0.789677	higher_in_annual	FALSE	HGUSSONEANUM.BCC2005.r1.5HG00449960	low	protein_coding	h15 domain containing protein	SSF46785|PF00538	PF00538|SSF46785	IPR005818|IPR036390	GO:0000786|GO:0003677|GO:0006334	NA	vegetative	TRUE	Chromatin organisation	Chromatin organisation.chromatin structure
RNA.HOG0025485	-0.0620955	4.03269	0.249133	0.619594	0.75786	higher_in_annual	FALSE	HGUSSONEANUM.BCC2005.r1.5HG00456980	high	plastid-related	sp dtc mitochondrial dicarboxylate tricarboxylate transporter dtc	SSF103506	PF00153|SSF103506	IPR023395|IPR018108	NA	NA	vegetative	TRUE	Solute transport	Solute transport.carrier-mediated transport	Solute transport
RNA.HOG0025489	-0.020795	7.19423	0.0692472	0.793377	0.878759	higher_in_annual	FALSE	HGUSSONEANUM.BCC2005.r1.5HG00466430	high	protein_coding	rbr type e3 ubiquitin transferase	SSF57850	SSF57850|PF01485	IPR002867	GO:0008270	NA	vegetative	TRUE	Protein homeostasis	Protein homeostasis.ubiquitin-proteasome system
RNA.HOG0025495	0.688614	5.44826	4.21653	0.0445939	0.130869	higher_in_perennial	FALSE	HGUSSONEANUM.BCC2005.r1.5HG00418950	high	protein_coding	major facilitator superfamily mfs profile domain containing protein	PF05978	SSF103473|PF05978	IPR036259|IPR010291	NA	NA	vegetative	FALSE	not assigned	not assigned.annotated
RNA.HOG0025502	-0.622318	2.32878	3.81982	0.0556127	0.153622	higher_in_annual	FALSE	HGUSSONEANUM.BCC2005.r1.4HG00310180	low|high	protein_coding|transposon-related	protein upstream of flc	PF06136|PF14372	PF06136|PF14372|PF06136	IPR025525|IPR010369|IPR010369	GO:0003677	NA	vegetative	TRUE	Plant reproduction	Plant reproduction.embryogenesis
RNA.HOG0025506	0.292932	5.03827	1.80102	0.18487	0.349339	higher_in_perennial	FALSE	HGUSSONEANUM.BCC2005.r1.2HG00164450	high	protein_coding	trichome birefringence n terminal domain containing protein	PF14416|PF13839	PF14416|PF13839	IPR026057|IPR025846	GO:0016740	NA	vegetative	TRUE	Cell wall organisation	Cell wall organisation.pectin
RNA.HOG0025510	-0.414161	6.88829	4.30373	0.0425182	0.126119	higher_in_annual	FALSE	HGUSSONEANUM.BCC2005.r1.3HG00283590	high	protein_coding	protein kinase domain containing	PF00069|PF13855	SSF56112|PF08263|SSF52058|PF13855|PF00069|SSF56112|PF08263|PF13855|SSF52058|PF00069	IPR000719|IPR001611|IPR011009|IPR013210	GO:0004672|GO:0005524|GO:0006468|GO:0005515	NA	vegetative	TRUE	Uncharacterised context	Uncharacterised context.enzymatic activities
RNA.HOG0025519	0.351712	6.74171	5.54734	0.0219451	0.0810974	higher_in_perennial	FALSE	HGUSSONEANUM.BCC2005.r1.1HG00054270	high	protein_coding	arath peptide methionine sulfoxide reductase	PF01641	SSF51316|PF01641|TIGR00357	IPR011057|IPR002579	GO:0033743	NA	vegetative	TRUE	Redox homeostasis	Redox homeostasis.thiol-based redox regulation
RNA.HOG0025521	0.436149	3.04788	6.51072	0.013422	0.0573987	higher_in_perennial	FALSE	HGUSSONEANUM.BCC2005.r1.3HG00235510	low|high	protein_coding	ranbp type domain containing protein	SSF144091	SSF144091|PF01694|SSF144091|SSF90209|PF01694	IPR022764|IPR035952|IPR022764|IPR035952|IPR036443	GO:0004252|GO:0016020	NA	vegetative	TRUE	Protein homeostasis	Protein homeostasis.proteolysis
RNA.HOG0025523	-0.003626	3.5833	0.000975516	0.975192	0.985863	higher_in_annual	FALSE	HGUSSONEANUM.BCC2005.r1.1HG00088430	high	protein_coding	pwwp domain containing protein	SSF63748	SSF63748	NA	NA	NA	vegetative	TRUE	Chromatin organisation	Chromatin organisation.post-translational histone modification
RNA.HOG0025525	-0.869371	4.98046	23.2546	1.08179e-05	0.000348833	higher_in_annual	FALSE	HGUSSONEANUM.BCC2005.r1.3HG00233880	high	protein_coding	fha domain containing protein	PF00498|SSF49879	PF00498|SSF49879	IPR008984|IPR000253	GO:0005515	NA	vegetative	TRUE	Cell division	Cell division.cell cycle organisation
RNA.HOG0025530	-0.361473	3.16641	4.02572	0.0495489	0.141553	higher_in_annual	FALSE	HGUSSONEANUM.BCC2005.r1.3HG00257800	high	protein_coding	nac domain containing protein	SSF101941	PF02365|SSF101941	IPR003441|IPR036093	GO:0003677|GO:0006355	NA	vegetative	TRUE	RNA biosynthesis	RNA biosynthesis.DNA-binding transcriptional regulation
RNA.HOG0025533	-0.262747	1.52571	1.51877	0.222671	0.395536	higher_in_annual	FALSE	HGUSSONEANUM.BCC2005.r1.5HG00500500	high	protein_coding	f box domain containing protein	SSF81383	SSF81383|PF12937	IPR036047|IPR001810	GO:0005515	NA	vegetative	FALSE	not assigned	not assigned.not annotated
RNA.HOG0025538	0.435086	3.95504	5.37898	0.0239685	0.0856844	higher_in_perennial	FALSE	HGUSSONEANUM.BCC2005.r1.3HG00253580	high	protein_coding	zinc finger homeodomain protein	SSF46689	TIGR01565|SSF46689|PF04770|TIGR01566	IPR009057|IPR006455|IPR006456	NA	NA	vegetative	TRUE	RNA biosynthesis	RNA biosynthesis.DNA-binding transcriptional regulation
RNA.HOG0025543	-0.0579158	7.75717	0.980298	0.326276	0.511474	higher_in_annual	FALSE	HGUSSONEANUM.BCC2005.r1.3HG00309640	low	protein_coding	e3 sumo protein ligase siz	SSF57903	PF02891|SSF68906|SSF57903	IPR036361|IPR011011|IPR004181	GO:0008270	NA	vegetative	TRUE	Protein homeostasis	Protein homeostasis.ubiquitin-proteasome system
RNA.HOG0025550	-0.172389	4.23126	1.6477	0.204429	0.374121	higher_in_annual	FALSE	HGUSSONEANUM.BCC2005.r1.1HG00006860	low	protein_coding	arath at hook motif nuclear localized protein	SSF117856	SSF117856|PF03479	IPR005175	NA	NA	vegetative	TRUE	RNA biosynthesis	RNA biosynthesis.DNA-binding transcriptional regulation
RNA.HOG0025555	0.184392	0.551272	0.254694	0.615441	0.755918	higher_in_perennial	FALSE	HGUSSONEANUM.BCC2005.r1.6HG00532150	low	protein_coding	c2h2 type domain containing protein	PF12066	PF12066|PF04959	IPR007042|IPR021933	NA	NA	vegetative	TRUE	RNA homeostasis	RNA homeostasis.mRNA silencing
RNA.HOG0025557	0.0449462	2.91771	0.109691	0.741711	0.844697	higher_in_perennial	FALSE	HGUSSONEANUM.BCC2005.r1.7HG00646350	high	protein_coding	pentatricopeptide repeat containing protein	SSF48452	PF01535|TIGR00756|PF20431|PF13041|SSF48452	IPR046848|IPR011990|IPR002885	GO:0005515	PPR_STOP_STOP|PLS-type|79-P1-L1-S1-SS-SS-SS-P1-L1-S1-P2-L2-S2-E1-E2-49,PPR_START_STOP|PLS-type|76-P1-L1-S1-SS-SS-SS-P1-L1-S1-P2-L2-S2-E1-E2-49	vegetative	TRUE	Uncharacterised context	Uncharacterised context.putative activities
RNA.HOG0025562	0.191026	1.28445	0.58867	0.446095	0.62094	higher_in_perennial	FALSE	HGUSSONEANUM.BCC2005.r1.6HG00545350	low	protein_coding	bzip domain containing protein	PF00170	SSF57959|PF00170	IPR046347|IPR004827	GO:0003700|GO:0006355	NA	vegetative	TRUE	RNA biosynthesis	RNA biosynthesis.DNA-binding transcriptional regulation
RNA.HOG0025564	-0.296668	4.4926	1.13946	0.290241	0.473492	higher_in_annual	FALSE	HGUSSONEANUM.BCC2005.r1.6HG00566300	high	protein_coding	e3 ubiquitin protein ligase rma	SSF57850	PF00097|SSF57850	IPR018957	GO:0046872	NA	vegetative	TRUE	Protein homeostasis	Protein homeostasis.ubiquitin-proteasome system
RNA.HOG0025571	0.129143	6.80082	3.40301	0.0702333	0.181648	higher_in_perennial	FALSE	HGUSSONEANUM.BCC2005.r1.1HG00040190	high	protein_coding	26s proteasome regulatory subunit rpn n terminal domain containing protein	SSF46785	PF01399|PF10602|SSF46785	IPR000717|IPR036390|IPR045135	NA	NA	vegetative	TRUE	Protein homeostasis	Protein homeostasis.ubiquitin-proteasome system
RNA.HOG0025572	-0.329245	2.2377	1.65925	0.2029	0.37241	higher_in_annual	FALSE	HGUSSONEANUM.BCC2005.r1.1HG00044300	high	protein_coding	c2 nt type domain containing protein	SSF90257	SSF90257|PF10358|SSF90257|PF10358|SSF57997	IPR019448	NA	NA	vegetative	FALSE	not assigned	not assigned.not annotated
RNA.HOG0025575	-0.142477	6.64562	0.283543	0.596442	0.74083	higher_in_annual	FALSE	HGUSSONEANUM.BCC2005.r1.6HG00598010	high	protein_coding	xyloglucan endotransglucosylase hydrolase protein	PF06955	SSF49899|PF00722|PF06955	IPR000757|IPR013320|IPR010713	GO:0005618|GO:0016762|GO:0044042|GO:0048046|GO:0004553|GO:0005975	NA	vegetative	TRUE	Uncharacterised context	Uncharacterised context.enzymatic activities
RNA.HOG0025578	0.733765	1.1611	5.45579	0.022857	0.0832251	higher_in_perennial	FALSE	HGUSSONEANUM.BCC2005.r1.6HG00533840	high	protein_coding	ap ethylene responsive transcription factor	SSF54171	PF00847|SSF54171	IPR001471|IPR016177	GO:0003700|GO:0006355|GO:0003677	NA	vegetative	FALSE	not assigned	not assigned.not annotated
RNA.HOG0025584	-0.751097	1.0121	5.47392	0.0222733	0.0818564	higher_in_annual	FALSE	HGUSSONEANUM.BCC2005.r1.1HG00017520	high	protein_coding	protein lurp one	PF04525	SSF54518|PF04525	IPR007612|IPR025659	NA	NA	vegetative	FALSE	not assigned	not assigned.not annotated
RNA.HOG0025585	-0.369569	3.72634	2.37035	0.12916	0.275292	higher_in_annual	FALSE	HGUSSONEANUM.BCC2005.r1.1HG00043660	high	protein_coding	expansin eg domain containing protein	SSF49590	PF01357|PF03330|SSF49590|SSF50685	IPR036908|IPR036749|IPR009009|IPR007117	NA	NA	vegetative	TRUE	Cell wall organisation	Cell wall organisation.cell wall proteins
RNA.HOG0025586	0.411525	3.85229	7.5062	0.0081799	0.0406302	higher_in_perennial	FALSE	HGUSSONEANUM.BCC2005.r1.1HG00066080	high	transposon-related	c2h2 type domain containing protein	PF13912	PF13912|SSF57667	IPR036236	NA	NA	vegetative	TRUE	RNA biosynthesis	RNA biosynthesis.DNA-binding transcriptional regulation
RNA.HOG0025596	0.0506928	3.7219	0.0487803	0.825984	0.899183	higher_in_perennial	FALSE	HGUSSONEANUM.BCC2005.r1.2HG00192030	high	protein_coding	flavin containing monooxygenase	SSF51905	PF00743|SSF51905	IPR020946|IPR036188	GO:0004499|GO:0050660|GO:0050661	NA	vegetative	TRUE	Phytohormone action	Phytohormone action.auxin
RNA.HOG0025601	1.07653	2.18067	4.67575	0.0345537	0.110057	higher_in_perennial	FALSE	HGUSSONEANUM.BCC2005.r1.2HG00166350	high	protein_coding	van binding protein auxin canalisation domain containing	NA	NA	NA	NA	NA	vegetative	FALSE	not assigned	not assigned.not annotated
RNA.HOG0025605	0.023262	3.94468	0.0630644	0.802614	0.88399	higher_in_perennial	FALSE	HGUSSONEANUM.BCC2005.r1.3HG00276790	high	transposon-related	dth bdis rnd 1 brachypodium distachyon dna transposon tir harbinger transposase	PF13359	PF13359	IPR027806	NA	NA	vegetative	FALSE	not assigned	not assigned.annotated
RNA.HOG0025609	0.503157	3.69327	9.02475	0.00394437	0.024042	higher_in_perennial	FALSE	HGUSSONEANUM.BCC2005.r1.3HG00304140	high	protein_coding	ring type e3 ubiquitin transferase	SSF49599	SSF49599	NA	NA	NA	vegetative	FALSE	not assigned	not assigned.not annotated
RNA.HOG0025610	-0.291886	6.14005	4.78036	0.0328728	0.106474	higher_in_annual	FALSE	HGUSSONEANUM.BCC2005.r1.3HG00307820	high	protein_coding	pum hd domain containing protein	PF00806	PF00806|SSF48371|PF07990	IPR001313|IPR016024|IPR012940	GO:0003723	NA	vegetative	TRUE	RNA homeostasis	RNA homeostasis.post-transcriptional regulator activities
RNA.HOG0025611	-0.0633716	5.75853	0.214432	0.645065	0.777151	higher_in_annual	FALSE	HGUSSONEANUM.BCC2005.r1.3HG00308840	high	protein_coding	ring type domain containing protein	SSF48403	SSF57850|PF00023|PF12796|SSF48403	IPR002110|IPR036770	GO:0005515	NA	vegetative	TRUE	Protein homeostasis	Protein homeostasis.ubiquitin-proteasome system
RNA.HOG0025613	0.0608291	8.23512	0.0827933	0.774582	0.866462	higher_in_perennial	FALSE	HGUSSONEANUM.BCC2005.r1.3HG00309680	high	protein_coding	arath zinc finger ccch domain containing protein	SSF48403	SSF48403	IPR036770	NA	NA	vegetative	TRUE	RNA homeostasis	RNA homeostasis.post-transcriptional regulator activities
RNA.HOG0025615	-0.351886	4.07708	6.78457	0.0116886	0.0520746	higher_in_annual	FALSE	HGUSSONEANUM.BCC2005.r1.4HG00334120	high	protein_coding	arath scarecrow protein	PF03514	PF03514	IPR005202	NA	NA	vegetative	TRUE	RNA biosynthesis	RNA biosynthesis.DNA-binding transcriptional regulation
RNA.HOG0025622	-0.289229	5.36304	2.78047	0.100862	0.23195	higher_in_annual	FALSE	HGUSSONEANUM.BCC2005.r1.7HG00614790	high	protein_coding	xyloglucan endotransglucosylase hydrolase protein	PF00722	SSF49899|PF00722|PF06955	IPR000757|IPR013320|IPR010713	GO:0005618|GO:0016762|GO:0044042|GO:0048046|GO:0004553|GO:0005975	NA	vegetative	TRUE	Uncharacterised context	Uncharacterised context.enzymatic activities
RNA.HOG0025635	-0.264969	3.7633	3.35898	0.0720343	0.184798	higher_in_annual	FALSE	HGUSSONEANUM.BCC2005.r1.5HG00420580	high|low	protein_coding	tf b3 domain containing protein	SSF101936|PF02362	PF02362|SSF101936	IPR015300|IPR003340	GO:0003677	NA	vegetative	FALSE	not assigned	not assigned.annotated
RNA.HOG0025636	-0.193392	8.58892	1.15343	0.287321	0.469975	higher_in_annual	FALSE	HGUSSONEANUM.BCC2005.r1.5HG00441250	high	transposon-related	zinc finger protein constans|b box zinc finger protein	PF00643	PF06203|PF00643|PF00643	IPR000315|IPR010402|IPR000315	GO:0008270|GO:0005515|GO:0008270	NA	vegetative	TRUE	Plant organogenesis	Plant organogenesis.flower formation
RNA.HOG0025637	-0.30413	3.5908	0.828721	0.366482	0.549758	higher_in_annual	FALSE	HGUSSONEANUM.BCC2005.r1.5HG00442980	low|high	protein_coding	bromo domain containing protein	NA	NA	NA	NA	NA	vegetative	TRUE	Solute transport	Solute transport.porin-mediated transport	Solute transport
RNA.HOG0025646	-0.168233	3.77495	0.439006	0.510259	0.673172	higher_in_annual	FALSE	HGUSSONEANUM.BCC2005.r1.4HG00396740	high	protein_coding	arath protein tify	PF09425	PF09425|PF06200	IPR010399|IPR018467	NA	NA	vegetative	FALSE	not assigned	not assigned.annotated
RNA.HOG0025652	-0.00500222	2.50504	0.000482422	0.982552	0.989989	higher_in_annual	FALSE	HGUSSONEANUM.BCC2005.r1.6HG00533020	high	protein_coding	sam dependent mtase drm type domain containing protein	SSF53335	SSF53335|PF00145|SSF53335	IPR029063|IPR029063|IPR001525	GO:0008757|GO:0008757|GO:0008168	NA	vegetative	FALSE	not assigned	not assigned.annotated
RNA.HOG0025657	1.0529	2.57312	18.7345	6.17344e-05	0.00126668	higher_in_perennial	TRUE	HGUSSONEANUM.BCC2005.r1.6HG00577840	high	protein_coding	membrane protein pm19l	PF05512	PF05512	IPR008390	NA	NA	vegetative	TRUE	Phytohormone action	Phytohormone action.abscisic acid
RNA.HOG0025663	-0.157105	8.02955	2.87948	0.0951253	0.222888	higher_in_annual	FALSE	HGUSSONEANUM.BCC2005.r1.5HG00509370	high	protein_coding	organelle rrm domain containing protein 2	SSF54928	SSF54928|PF00076	IPR035979|IPR000504	GO:0003676|GO:0003723	NA	vegetative	FALSE	not assigned	not assigned.annotated
RNA.HOG0025667	-0.0247898	5.39735	0.161934	0.688876	0.8099	higher_in_annual	FALSE	HGUSSONEANUM.BCC2005.r1.7HG00639100	high	protein_coding	wrky transcription factor	NA	NA	NA	NA	NA	vegetative	FALSE	not assigned	not assigned.annotated
RNA.HOG0025686	-0.151493	6.05516	0.544719	0.463487	0.63544	higher_in_annual	FALSE	HGUSSONEANUM.BCC2005.r1.1HG00024340	low	protein_coding	snoal domain containing protein	PF10184	SSF54427|PF10184	IPR018790|IPR032710	NA	NA	vegetative	FALSE	not assigned	not assigned.not annotated
RNA.HOG0025706	0.476444	3.3632	1.75178	0.190921	0.356812	higher_in_perennial	FALSE	HGUSSONEANUM.BCC2005.r1.2HG00089880	low	protein_coding	pectinesterase inhibitor domain containing protein	NA	NA	NA	NA	NA	vegetative	FALSE	not assigned	not assigned.not annotated
RNA.HOG0025744	0.354531	4.98279	6.80737	0.0115538	0.0517519	higher_in_perennial	FALSE	HGUSSONEANUM.BCC2005.r1.3HG00257900	high	protein_coding	ubc core domain containing protein	SSF54495	PF00179|SSF54495	IPR016135|IPR000608	NA	NA	vegetative	TRUE	Protein homeostasis	Protein homeostasis.ubiquitin-proteasome system
RNA.HOG0025752	0.0070026	3.2665	0.00122773	0.972171	0.984749	higher_in_perennial	FALSE	HGUSSONEANUM.BCC2005.r1.3HG00283500	low	protein_coding	no apical meristem associated c terminal domain containing protein	NA	NA	NA	NA	NA	vegetative	FALSE	not assigned	not assigned.not annotated
RNA.HOG0025800	-0.394185	1.2333	3.25712	0.0763172	0.192953	higher_in_annual	FALSE	HGUSSONEANUM.BCC2005.r1.6HG00559860	low|high	protein_coding	duf 1421 domain containing protein|protein flx	NA	NA	NA	NA	NA	vegetative	FALSE	not assigned	not assigned.not annotated
RNA.HOG0025816	0.169294	4.62701	0.843102	0.362351	0.547138	higher_in_perennial	FALSE	HGUSSONEANUM.BCC2005.r1.7HG00649530	high	protein_coding	manganese dependent adp ribose cdp alcohol diphosphatase	SSF56300	PF00149|SSF56300	IPR004843|IPR029052	GO:0016787	NA	vegetative	TRUE	Uncharacterised context	Uncharacterised context.enzymatic activities
RNA.HOG0025821	-0.518048	4.09471	4.27091	0.0432901	0.127982	higher_in_annual	FALSE	HGUSSONEANUM.BCC2005.r1.7HG00693940	low	transposon-related	ring type e3 ubiquitin transferase	PF13639	SSF57850|PF13639	IPR001841	NA	NA	vegetative	TRUE	Protein homeostasis	Protein homeostasis.ubiquitin-proteasome system
RNA.HOG0025901	1.13366	3.27036	10.5718	0.00193284	0.0144863	higher_in_perennial	TRUE	HGUSSONEANUM.BCC2005.r1.1HG00084650	high	protein_coding	polygalacturonase	SSF51126	SSF51126|PF00295	IPR011050|IPR000743	GO:0004650|GO:0005975	NA	vegetative	TRUE	Cell wall organisation|Uncharacterised context	Cell wall organisation.pectin|Uncharacterised context.enzymatic activities
RNA.HOG0025948	0.0510485	8.65854	0.142826	0.70688	0.82279	higher_in_perennial	FALSE	HGUSSONEANUM.BCC2005.r1.2HG00108460	high	plastid-related	membrane associated kda protein chloroplastic	PF04012	PF04012	IPR007157	NA	NA	vegetative	TRUE	Cell division	Cell division.plastid division
RNA.HOG0025961	0.482288	1.25283	4.51419	0.0378325	0.116758	higher_in_perennial	FALSE	HGUSSONEANUM.BCC2005.r1.4HG00336820	high	protein_coding	calmodulin 6 7 8	SSF47473	PF13499|SSF47473	IPR011992|IPR002048	GO:0005509	NA	vegetative	FALSE	not assigned	not assigned.annotated
RNA.HOG0025962	0.131035	4.7275	1.54888	0.218354	0.390034	higher_in_perennial	FALSE	HGUSSONEANUM.BCC2005.r1.1HG00022190	high	protein_coding	pentacotripeptide repeat region of prorp domain containing protein	PF12854	TIGR00756|PF13041|PF12854|PF01535	IPR002885	NA	PPR_START_STOP|P-type|85-P-P-P-P-P-P-P-P-P-P-P-P-P-37-P-P-35-P-P-P-15,PPR_STOP_STOP|P-type|86-P-P-P-P-P-P-P-P-P-P-P-P-P-37-P-P-35-P-P-P-15	vegetative	FALSE	not assigned	not assigned.annotated
RNA.HOG0025963	0.928912	2.04595	2.65817	0.108527	0.24338	higher_in_perennial	FALSE	HGUSSONEANUM.BCC2005.r1.5HG00468180	high	protein_coding	duf 4005 domain containing protein	NA	NA	NA	NA	NA	vegetative	FALSE	not assigned	not assigned.not annotated
RNA.HOG0025967	5.52587	4.95957	24.8993	4.48157e-06	0.000186662	higher_in_perennial	TRUE	HGUSSONEANUM.BCC2005.r1.2HG00175270	high	protein_coding	cold responsive protein	NA	NA	NA	NA	NA	vegetative	FALSE	not assigned	not assigned.not annotated
RNA.HOG0025969	0.149188	5.36905	0.297495	0.587568	0.734554	higher_in_perennial	FALSE	HGUSSONEANUM.BCC2005.r1.2HG00166370	low	protein_coding	unknown protein	NA	NA	NA	NA	NA	vegetative	FALSE	not assigned	not assigned.not annotated
RNA.HOG0025971	-0.515948	5.10307	1.62008	0.208207	0.378067	higher_in_annual	FALSE	HGUSSONEANUM.BCC2005.r1.2HG00162580	high	protein_coding	duf 642 domain containing protein	PF04862	SSF49785|PF04862	IPR006946|IPR008979	NA	NA	vegetative	FALSE	not assigned	not assigned.annotated
RNA.HOG0025981	0.468038	3.71241	13.6554	0.000492347	0.00549135	higher_in_perennial	FALSE	HGUSSONEANUM.BCC2005.r1.3HG00262750	low|high	protein_coding	unknown protein	NA	NA	NA	NA	NA	vegetative	FALSE	not assigned	not assigned.not annotated
RNA.HOG0025985	-0.396015	4.73665	12.6943	0.000745898	0.00729212	higher_in_annual	FALSE	HGUSSONEANUM.BCC2005.r1.2HG00116030	high	protein_coding	traf type domain containing protein	SSF49599	PF02176|SSF49599	IPR001293	GO:0008270	NA	vegetative	TRUE	Uncharacterised context	Uncharacterised context.unknown activities
RNA.HOG0025988	-0.423968	3.53633	9.14903	0.00372167	0.023116	higher_in_annual	FALSE	HGUSSONEANUM.BCC2005.r1.3HG00235150	low	protein_coding	unknown protein	NA	NA	NA	NA	NA	vegetative	TRUE	Phytohormone action	Phytohormone action.signalling peptides
RNA.HOG0025994	-1.4026	3.29782	16.1964	0.00017036	0.00257517	higher_in_annual	TRUE	HGUSSONEANUM.BCC2005.r1.2HG00170990	low	protein_coding	transcription repressor	NA	NA	NA	NA	NA	vegetative	FALSE	not assigned	not assigned.not annotated
RNA.HOG0025997	-0.000166608	6.87675	1.89e-07	0.999655	0.999655	higher_in_annual	FALSE	HGUSSONEANUM.BCC2005.r1.1HG00045040	high	protein_coding	bifunctional inhibitor plant lipid transfer protein seed storage helical domain containing	SSF47699	PF14547|SSF47699	IPR036312|IPR027923	NA	NA	vegetative	FALSE	not assigned	not assigned.annotated
RNA.HOG0026011	0.625938	3.10076	1.9313	0.170064	0.330567	higher_in_perennial	FALSE	HGUSSONEANUM.BCC2005.r1.1HG00017890	high|low	protein_coding	aminotransferase plant mobile domain containing protein	SSF57903	SSF57903	IPR011011	NA	NA	vegetative	FALSE	not assigned	not assigned.not annotated
RNA.HOG0026015	0.129508	2.52806	0.295677	0.588737	0.735401	higher_in_perennial	FALSE	HGUSSONEANUM.BCC2005.r1.1HG00047800	high	protein_coding	f box domain containing protein	SSF81383	SSF81383	IPR036047	GO:0005515	NA	vegetative	FALSE	not assigned	not assigned.not annotated
RNA.HOG0026019	-0.0786188	6.26088	0.409561	0.524736	0.685001	higher_in_annual	FALSE	HGUSSONEANUM.BCC2005.r1.1HG00077400	low|high	protein_coding	phosphatidic acid phosphatase type 2 haloperoxidase domain containing protein	SSF48317	PF01569|SSF48317	IPR000326|IPR036938	NA	NA	vegetative	TRUE	Lipid metabolism|Uncharacterised context	Lipid metabolism.glycerolipid metabolism|Uncharacterised context.enzymatic activities
RNA.HOG0026023	0.762033	2.45053	9.29623	0.00348839	0.0221226	higher_in_perennial	FALSE	HGUSSONEANUM.BCC2005.r1.1HG00085500	low|high	protein_coding	tom protein	PF08038	PF08038	IPR012621	GO:0005742|GO:0030150	NA	vegetative	TRUE	Protein physical control	Protein physical control.mitochondrial protein translocation and insertion
RNA.HOG0026025	-0.0547964	8.25955	0.40111	0.529029	0.688357	higher_in_annual	FALSE	HGUSSONEANUM.BCC2005.r1.1HG00088790	low|high	protein_coding	h15 domain containing protein	SSF46785	SSF46785	IPR036390	NA	NA	vegetative	FALSE	not assigned	not assigned.not annotated
RNA.HOG0026029	-0.485439	7.10986	11.7007	0.00115618	0.0100938	higher_in_annual	FALSE	HGUSSONEANUM.BCC2005.r1.2HG00089180	high	transposon-related	polycomb protein vefs box domain containing	PF09733	PF09733	IPR019135	NA	NA	vegetative	TRUE	Chromatin organisation	Chromatin organisation.post-translational histone modification
RNA.HOG0026031	0.0462507	1.46488	0.0612596	0.805423	0.885646	higher_in_perennial	FALSE	HGUSSONEANUM.BCC2005.r1.2HG00100680	high	protein_coding	protein kinase domain containing	SSF56112	SSF56112|PF07714|PF12819	IPR011009|IPR001245|IPR024788	GO:0004672|GO:0006468	NA	vegetative	TRUE	Phytohormone action|Protein modification|Uncharacterised context	Phytohormone action.signalling peptides|Protein modification.phosphorylation|Uncharacterised context.enzymatic activities
RNA.HOG0026033	-0.0501131	6.30249	0.255036	0.615483	0.755918	higher_in_annual	FALSE	HGUSSONEANUM.BCC2005.r1.2HG00102150	high	protein_coding	abscisic acid receptor pyl	PF10604	SSF55961|PF10604	IPR019587	NA	NA	vegetative	TRUE	Phytohormone action	Phytohormone action.abscisic acid
RNA.HOG0026035	-0.334773	3.52524	1.37231	0.246271	0.424721	higher_in_annual	FALSE	HGUSSONEANUM.BCC2005.r1.5HG00401570	high|low	protein_coding	1 phosphatidylinositol phosphate 5 kinase	PF01504|SSF56104	SSF56104|PF01504	IPR002498	GO:0046488|GO:0052742	NA	vegetative	TRUE	Multi-process regulation|Uncharacterised context	Multi-process regulation.phosphoinositide-dependent signalling|Uncharacterised context.enzymatic activities
RNA.HOG0026037	-0.0141547	3.16813	0.00124086	0.972022	0.984749	higher_in_annual	FALSE	HGUSSONEANUM.BCC2005.r1.2HG00112360	low	protein_coding	heme peroxidase protein	SSF48113	SSF48113|PF00141	IPR010255|IPR002016	GO:0004601|GO:0006979|GO:0020037	NA	vegetative	TRUE	Uncharacterised context	Uncharacterised context.enzymatic activities
RNA.HOG0026038	0.606509	1.15766	2.43122	0.124203	0.267852	higher_in_perennial	FALSE	HGUSSONEANUM.BCC2005.r1.2HG00120940	high	protein_coding	cytochrome b561 and domon domain containing protein	PF04526	PF04526	IPR045265	NA	NA	vegetative	FALSE	not assigned	not assigned.annotated
RNA.HOG0026039	1.2832	2.20129	7.47036	0.00817216	0.0406302	higher_in_perennial	TRUE	HGUSSONEANUM.BCC2005.r1.2HG00142550	high	protein_coding	pectinesterase inhibitor domain containing protein	SSF101148	TIGR01614|PF04043|SSF101148	IPR035513|IPR006501	GO:0004857	NA	vegetative	FALSE	not assigned	not assigned.not annotated
RNA.HOG0026042	-0.024933	4.62965	0.0474968	0.82825	0.900613	higher_in_annual	FALSE	HGUSSONEANUM.BCC2005.r1.2HG00161740	high	protein_coding	rna polymerase subunit h rpb c terminal domain containing protein	SSF53036	SSF53036|PF03871|SSF55287|PF01191	IPR036710|IPR000783|IPR035913|IPR005571	GO:0003677|GO:0003899|GO:0006351	NA	vegetative	TRUE	RNA biosynthesis	RNA biosynthesis.DNA-dependent RNA polymerase complexes
RNA.HOG0026043	0.0438103	4.60426	0.087375	0.768607	0.863448	higher_in_perennial	FALSE	HGUSSONEANUM.BCC2005.r1.2HG00161870	high	transposon-related	protein far sequence	PF04434	PF04434|PF03101|PF10551	IPR018289|IPR004330|IPR007527	GO:0008270	NA	vegetative	TRUE	RNA biosynthesis	RNA biosynthesis.DNA-binding transcriptional regulation
RNA.HOG0026047	0.502624	3.27156	2.65607	0.10866	0.243609	higher_in_perennial	FALSE	HGUSSONEANUM.BCC2005.r1.2HG00175190	high	protein_coding	upf protein	PF03140	PF03140	IPR004158	NA	NA	vegetative	FALSE	not assigned	not assigned.not annotated
RNA.HOG0026048	1.9215	3.66588	7.62279	0.0076749	0.0389196	higher_in_perennial	TRUE	HGUSSONEANUM.BCC2005.r1.2HG00175260	low	protein_coding	cold responsive protein	NA	NA	NA	NA	NA	vegetative	FALSE	not assigned	not assigned.not annotated
RNA.HOG0026049	0.0864086	2.49709	0.0727495	0.788353	0.875985	higher_in_perennial	FALSE	HGUSSONEANUM.BCC2005.r1.ctg204G00711750	high	protein_coding	expansin eg domain containing protein	SSF50685	PF01357|PF03330|SSF49590|SSF50685	IPR036908|IPR007117|IPR036749|IPR009009	NA	NA	vegetative	FALSE	not assigned	not assigned.annotated
RNA.HOG0026050	3.99082	4.32798	70.8944	1.30234e-11	1.30185e-08	higher_in_perennial	TRUE	HGUSSONEANUM.BCC2005.r1.2HG00180580	high	protein_coding	cytochrome p450	SSF48264|PF00067	PF00067|SSF48264	IPR036396|IPR001128	GO:0004497|GO:0005506|GO:0016705|GO:0020037	NA	vegetative	TRUE	Uncharacterised context	Uncharacterised context.enzymatic activities
RNA.HOG0026058	-0.0130186	5.95685	0.0416248	0.839058	0.906872	higher_in_annual	FALSE	HGUSSONEANUM.BCC2005.r1.3HG00209010	high	protein_coding	eukaryotic translation initiation factor 4e 1	SSF55418|PF01652	SSF55418|PF01652|PF03478	IPR001040|IPR005174|IPR023398|IPR005174|IPR001040|IPR023398|IPR005174|IPR023398|IPR001040	GO:0003723|GO:0003743|GO:0006413	NA	vegetative	FALSE	not assigned	not assigned.annotated
RNA.HOG0026060	-0.0214689	6.83463	0.0229346	0.880158	0.931651	higher_in_annual	FALSE	HGUSSONEANUM.BCC2005.r1.3HG00214630	high|low	transposon-related	swim type domain containing protein	PF04434|PF10551	PF04434|PF03108|PF10551	IPR018289|IPR004332|IPR007527|IPR007527|IPR004332|IPR018289	GO:0008270	NA	vegetative	FALSE	not assigned	not assigned.not annotated
RNA.HOG0026063	0.569302	5.72798	4.29516	0.042718	0.126542	higher_in_perennial	FALSE	HGUSSONEANUM.BCC2005.r1.3HG00261770	high	protein_coding	protein serine threonine phosphatase	SSF81606	PF00481|SSF81606	IPR036457|IPR001932	NA	NA	vegetative	TRUE	Phytohormone action|Protein modification	Phytohormone action.abscisic acid|Protein modification.dephosphorylation
RNA.HOG0026066	-0.0872659	6.14254	0.297275	0.587706	0.734587	higher_in_annual	FALSE	HGUSSONEANUM.BCC2005.r1.3HG00282310	high|low	protein_coding	leucine rich repeat containing n terminal plant type domain protein	SSF52047|PF08263|SSF52058	PF08263|PF13855|SSF52047|SSF52058|PF08263|SSF52047|SSF52058|PF13855	IPR001611|IPR013210	GO:0005515	NA	vegetative	TRUE	Nutrient uptake	Nutrient uptake.nitrogen assimilation
RNA.HOG0026075	0.0570783	2.61884	0.0505649	0.82289	0.897035	higher_in_perennial	FALSE	HGUSSONEANUM.BCC2005.r1.4HG00330990	high	protein_coding	ethylene responsive transcription factor erf protein	PF00847	PF00847|SSF54171	IPR001471|IPR016177	GO:0003700|GO:0006355|GO:0003677	NA	vegetative	TRUE	Phytohormone action|RNA biosynthesis	Phytohormone action.cytokinin|RNA biosynthesis.DNA-binding transcriptional regulation
RNA.HOG0026078	0.709424	0.919139	7.38207	0.00847409	0.0415197	higher_in_perennial	FALSE	HGUSSONEANUM.BCC2005.r1.4HG00334520	low|high	transposon-related|protein_coding	c2h2 type domain containing protein	PF13912|SSF57667	PF13912|SSF57667	IPR036236	NA	NA	vegetative	TRUE	RNA biosynthesis	RNA biosynthesis.DNA-binding transcriptional regulation
RNA.HOG0026083	-0.460624	5.54453	6.05354	0.0169082	0.0671375	higher_in_annual	FALSE	HGUSSONEANUM.BCC2005.r1.5HG00502440	high	protein_coding	atp dependent zinc metalloprotease ftsh 1	SSF52540	PF00004|PF17862|SSF52540|PF01434|SSF140990	IPR027417|IPR037219|IPR041569|IPR000642|IPR003959	GO:0004176|GO:0004222|GO:0005524|GO:0006508|GO:0005524|GO:0016887	NA	vegetative	TRUE	Protein homeostasis	Protein homeostasis.proteolysis
RNA.HOG0026088	-0.174623	4.97025	1.03871	0.312395	0.497456	higher_in_annual	FALSE	HGUSSONEANUM.BCC2005.r1.5HG00417140	low	protein_coding	expansin eg domain containing protein	SSF49590|PF03330	PF01357|PF03330|SSF49590|SSF50685|PF03330|PF01357|SSF49590|SSF50685	IPR036908|IPR007117|IPR036749|IPR009009	NA	NA	vegetative	FALSE	not assigned	not assigned.annotated
RNA.HOG0026091	0.341381	3.97858	1.29355	0.260136	0.439532	higher_in_perennial	FALSE	HGUSSONEANUM.BCC2005.r1.5HG00474030	high	protein_coding	ef hand domain containing protein	SSF47473	PF13499|PF13405|SSF47473	IPR011992|IPR002048	GO:0005509	NA	vegetative	TRUE	Multi-process regulation	Multi-process regulation.calcium homeostasis
RNA.HOG0026093	0.0133724	9.19312	0.0420699	0.838211	0.906325	higher_in_perennial	FALSE	HGUSSONEANUM.BCC2005.r1.5HG00479090	high	protein_coding	mbd domain containing protein	SSF54171|PF01429	PF01429|SSF54171	IPR016177|IPR001739	GO:0003677	NA	vegetative	TRUE	Chromatin organisation	Chromatin organisation.epigenetic state regulation
RNA.HOG0026094	0.298545	2.04259	0.525009	0.471574	0.642663	higher_in_perennial	FALSE	HGUSSONEANUM.BCC2005.r1.5HG00497790	high	transposon-related	c2h2 type domain containing protein	PF13912	PF13912|SSF57667	IPR036236	NA	NA	vegetative	TRUE	RNA biosynthesis	RNA biosynthesis.DNA-binding transcriptional regulation
RNA.HOG0026095	0.760613	6.61049	6.23106	0.015445	0.0631138	higher_in_perennial	FALSE	HGUSSONEANUM.BCC2005.r1.5HG00497880	high	protein_coding	actin depolymerizing factor	SSF55753	SSF55753|PF00241	IPR002108	GO:0003779	NA	vegetative	TRUE	Cytoskeleton organisation	Cytoskeleton organisation.microfilament network
RNA.HOG0026098	0.117287	6.19137	0.833741	0.365008	0.548782	higher_in_perennial	FALSE	HGUSSONEANUM.BCC2005.r1.4HG00395350	high	protein_coding	f box domain containing protein	SSF81383	SSF81383	IPR036047	GO:0005515	NA	vegetative	TRUE	Protein homeostasis	Protein homeostasis.ubiquitin-proteasome system
RNA.HOG0026100	1.34602	4.75975	15.0321	0.000274233	0.00364898	higher_in_perennial	TRUE	HGUSSONEANUM.BCC2005.r1.4HG00397330	low	protein_coding	expansin eg domain containing protein	SSF50685	PF01357|PF03330|SSF49590|SSF50685	IPR036908|IPR007117|IPR036749|IPR009009	NA	NA	vegetative	FALSE	not assigned	not assigned.annotated
RNA.HOG0026102	-0.894439	2.98472	8.61164	0.00480685	0.0278554	higher_in_annual	FALSE	HGUSSONEANUM.BCC2005.r1.6HG00526180	high	protein_coding	glycosyltransferase family protein	PF04577	PF04577	IPR007657	GO:0016757	NA	vegetative	TRUE	Cell wall organisation	Cell wall organisation.hemicellulose
RNA.HOG0026110	-0.0427215	4.45338	0.221043	0.640027	0.77304	higher_in_annual	FALSE	HGUSSONEANUM.BCC2005.r1.6HG00587970	low|high	protein_coding	ring type e3 ubiquitin transferase	SSF49599|PF03145	PF03145|SSF49599	IPR018121	GO:0005737|GO:0006511|GO:0007275	NA	vegetative	FALSE	not assigned	not assigned.not annotated
RNA.HOG0026113	-0.167701	5.25783	0.573743	0.451871	0.626059	higher_in_annual	FALSE	HGUSSONEANUM.BCC2005.r1.6HG00596960	high	protein_coding	histone h2a 2 1	PF00125	SSF47113|PF00125|PF16211	IPR007125|IPR009072|IPR032454	GO:0046982|GO:0003677	NA	vegetative	TRUE	Chromatin organisation	Chromatin organisation.chromatin structure
RNA.HOG0026119	1.04152	3.26188	15.8874	0.000193182	0.00283463	higher_in_perennial	TRUE	HGUSSONEANUM.BCC2005.r1.7HG00630750	high	protein_coding	aquaporin pip	SSF81338	SSF81338|PF00230|TIGR00861	IPR000425|IPR023271	GO:0015267|GO:0016020|GO:0055085	NA	vegetative	TRUE	Solute transport	Solute transport.channel-mediated transport	Solute transport
RNA.HOG0026122	-0.402238	2.24894	1.78737	0.186616	0.35189	higher_in_annual	FALSE	HGUSSONEANUM.BCC2005.r1.7HG00635880	high	protein_coding	udp glycosyltransferase	PF00201	SSF53756|PF00201	IPR002213	GO:0008194	NA	vegetative	TRUE	Protein modification|Uncharacterised context	Protein modification.glycosylation|Uncharacterised context.enzymatic activities
RNA.HOG0026125	1.19553	2.01525	7.44964	0.00836877	0.0413118	higher_in_perennial	TRUE	HGUSSONEANUM.BCC2005.r1.7HG00685400	high|low	protein_coding|transposon-related	zinc transporter 4	TIGR00820|PF02535	TIGR00820|PF02535|PF02535	IPR004698|IPR003689|IPR003689	GO:0016020|GO:0030001|GO:0046873|GO:0055085|GO:0005385|GO:0016020|GO:0071577|GO:0016020|GO:0030001|GO:0046873|GO:0055085	NA	vegetative	TRUE	Nutrient uptake|Solute transport	Nutrient uptake.iron uptake|Solute transport.carrier-mediated transport	Solute transport
RNA.HOG0026126	-0.546068	2.86558	1.9973	0.162917	0.321374	higher_in_annual	FALSE	HGUSSONEANUM.BCC2005.r1.7HG00689410	high	protein_coding	fe2og dioxygenase domain containing protein	SSF51197	SSF51197|PF14226|PF03171	IPR026992|IPR044861	NA	NA	vegetative	TRUE	Uncharacterised context	Uncharacterised context.enzymatic activities
RNA.HOG0026127	-0.161982	4.30977	0.831262	0.365721	0.549143	higher_in_annual	FALSE	HGUSSONEANUM.BCC2005.r1.7HG00696090	high	protein_coding	f box domain containing protein	SSF81383	SSF81383|PF00646	IPR036047|IPR001810	GO:0005515	NA	vegetative	FALSE	not assigned	not assigned.not annotated
RNA.HOG0026133	0.448176	5.08644	4.8267	0.0320705	0.104895	higher_in_perennial	FALSE	HGUSSONEANUM.BCC2005.r1.1HG00006190	high	protein_coding	serine arginine repetitive matrix protein isoform x2	NA	NA	NA	NA	NA	vegetative	FALSE	not assigned	not assigned.not annotated
RNA.HOG0026141	0.116849	5.42793	0.729348	0.396641	0.57584	higher_in_perennial	FALSE	HGUSSONEANUM.BCC2005.r1.1HG00047970	low	protein_coding	orysj protein g1 like	PF04852	PF04852	IPR006936	NA	NA	vegetative	TRUE	RNA biosynthesis	RNA biosynthesis.DNA-binding transcriptional regulation
RNA.HOG0026154	1.10151	3.88202	6.34575	0.0145803	0.0607919	higher_in_perennial	FALSE	HGUSSONEANUM.BCC2005.r1.2HG00090250	high	protein_coding	unknown protein	NA	NA	NA	NA	NA	vegetative	FALSE	not assigned	not assigned.not annotated
RNA.HOG0026191	2.61287	2.04783	22.1392	1.48448e-05	0.000430123	higher_in_perennial	TRUE	HGUSSONEANUM.BCC2005.r1.3HG00276120	high	protein_coding	adaptor protein clps core domain containing	SSF54736	SSF54736|PF02617	IPR014719|IPR003769	GO:0030163	NA	vegetative	FALSE	not assigned	not assigned.not annotated
RNA.HOG0026195	1.32459	4.33389	18.4471	6.35102e-05	0.00128906	higher_in_perennial	TRUE	HGUSSONEANUM.BCC2005.r1.3HG00294960	high	protein_coding	glutaredoxin domain containing protein	SSF52833	PF00462|TIGR02189|SSF52833	IPR002109|IPR011905|IPR036249	NA	NA	vegetative	TRUE	Protein modification	Protein modification.S-glutathionylation
RNA.HOG0026220	0.651709	4.90144	5.06239	0.028297	0.0962532	higher_in_perennial	FALSE	HGUSSONEANUM.BCC2005.r1.4HG00398740	high	transposon-related	ring type domain containing protein	PF13639	SSF57850|PF13639	IPR001841	NA	NA	vegetative	TRUE	Protein homeostasis	Protein homeostasis.ubiquitin-proteasome system
RNA.HOG0026224	-0.171379	4.04702	1.1535	0.287313	0.469975	higher_in_annual	FALSE	HGUSSONEANUM.BCC2005.r1.5HG00403590	low	protein_coding	deoxyuridine 5 triphosphate nucleotidohydrolase	SSF51283	SSF51283|PF00692|TIGR00576	IPR036157|IPR008181|IPR029054	GO:0000287|GO:0004170|GO:0006226|GO:0046081	NA	vegetative	TRUE	Nucleotide metabolism|Uncharacterised context	Nucleotide metabolism.deoxynucleotides|Uncharacterised context.enzymatic activities
RNA.HOG0026459	-0.486483	3.60714	3.13632	0.0818851	0.201753	higher_in_annual	FALSE	HGUSSONEANUM.BCC2005.r1.4HG00338170	high	protein_coding	arath transcription factor myb	SSF46689	PF00249|SSF46689	IPR009057|IPR001005	NA	NA	vegetative	TRUE	RNA biosynthesis	RNA biosynthesis.DNA-binding transcriptional regulation
RNA.HOG0026494	1.26891	4.0949	23.2249	1.09664e-05	0.000352203	higher_in_perennial	TRUE	HGUSSONEANUM.BCC2005.r1.6HG00595540	high	protein_coding	kinesin protein kin	PF00225	PF00225|SSF52540	IPR027417|IPR001752	GO:0003777|GO:0005524|GO:0007018|GO:0008017	NA	vegetative	TRUE	Cytoskeleton organisation	Cytoskeleton organisation.microtubular network
RNA.HOG0026534	0.276954	6.65991	0.966482	0.32968	0.514832	higher_in_perennial	FALSE	HGUSSONEANUM.BCC2005.r1.1HG00078890	high	protein_coding	gdsl esterase lipase	SSF52266	SSF52266|PF00657	IPR001087	GO:0016788	NA	vegetative	TRUE	Uncharacterised context	Uncharacterised context.enzymatic activities
RNA.HOG0026548	-0.263652	4.78961	2.73725	0.103489	0.23593	higher_in_annual	FALSE	HGUSSONEANUM.BCC2005.r1.2HG00107260	low	protein_coding	c2 domain containing protein	SSF49562	PF00168|SSF49562	IPR035892|IPR000008	NA	NA	vegetative	TRUE	Cytoskeleton organisation	Cytoskeleton organisation.endoplasmic reticulum (ER) - cell/organelle membrane contact
RNA.HOG0026549	0.477185	2.48043	9.82569	0.00272515	0.0187225	higher_in_perennial	FALSE	HGUSSONEANUM.BCC2005.r1.2HG00126120	high	transposon-related	dth bdis consensus 1 brachypodium distachyon dna transposon tir harbinger transposase	PF04827	PF04827	IPR006912	NA	NA	vegetative	FALSE	not assigned	not assigned.not annotated
RNA.HOG0026562	-0.348836	6.64957	5.13915	0.0271719	0.0935803	higher_in_annual	FALSE	HGUSSONEANUM.BCC2005.r1.2HG00177890	high	protein_coding	sap domain containing protein	NA	NA	NA	NA	NA	vegetative	FALSE	not assigned	not assigned.not annotated
RNA.HOG0026566	0.2282	1.8146	0.415795	0.521673	0.682683	higher_in_perennial	FALSE	HGUSSONEANUM.BCC2005.r1.2HG00188620	low	protein_coding	granulins domain containing protein	SSF57277	SSF57277|PF00396	IPR000118	NA	NA	vegetative	FALSE	not assigned	not assigned.annotated
RNA.HOG0026594	-0.375917	5.71216	16.2568	0.000164876	0.00251624	higher_in_annual	FALSE	HGUSSONEANUM.BCC2005.r1.3HG00309630	high	protein_coding	duf 4005 domain containing protein	PF00612	PF00612	IPR000048	GO:0005515	NA	vegetative	TRUE	Uncharacterised context	Uncharacterised context.unknown activities
RNA.HOG0026603	-0.666497	2.17923	3.70698	0.0586314	0.159768	higher_in_annual	FALSE	HGUSSONEANUM.BCC2005.r1.4HG00329050	low	protein_coding	proline rich protein	NA	NA	NA	NA	NA	vegetative	FALSE	not assigned	not assigned.not annotated
RNA.HOG0026621	-0.220246	1.28945	0.745498	0.391426	0.572046	higher_in_annual	FALSE	HGUSSONEANUM.BCC2005.r1.4HG00396510	high	protein_coding	late embryogenesis abundant protein lea subgroup domain containing	NA	NA	NA	NA	NA	vegetative	FALSE	not assigned	not assigned.not annotated
RNA.HOG0026664	2.76327	3.52399	45.3308	7.70302e-09	1.81179e-06	higher_in_perennial	TRUE	HGUSSONEANUM.BCC2005.r1.6HG00558730	high	protein_coding	calponin homology ch domain containing protein	SSF47576	SSF47576|PF00307	IPR001715|IPR036872	GO:0005515	NA	vegetative	TRUE	Cytoskeleton organisation	Cytoskeleton organisation.microfilament network
RNA.HOG0026666	-0.540552	2.86184	1.8303	0.181439	0.34555	higher_in_annual	FALSE	HGUSSONEANUM.BCC2005.r1.6HG00566330	low|high	protein_coding	cytochrome b5 heme binding domain containing protein	SSF55856	SSF55856|PF00173	IPR036400|IPR001199	NA	NA	vegetative	TRUE	Cell wall organisation	Cell wall organisation.lignin
RNA.HOG0026670	-0.25654	1.9791	0.802415	0.374193	0.556833	higher_in_annual	FALSE	HGUSSONEANUM.BCC2005.r1.6HG00584510	high	transposon-related	arath growth regulating factor	PF08879	PF08879	IPR014977	NA	NA	vegetative	TRUE	Uncharacterised context	Uncharacterised context.unknown activities
RNA.HOG0026680	0.280564	7.21727	2.46747	0.121715	0.263282	higher_in_perennial	FALSE	HGUSSONEANUM.BCC2005.r1.7HG00625860	high	plastid-related	kinesin protein kin chloroplastic	SSF52540	PF00225|SSF52540	IPR027417|IPR001752	GO:0003777|GO:0005524|GO:0007018|GO:0008017	NA	vegetative	TRUE	Cytoskeleton organisation	Cytoskeleton organisation.microtubular network
RNA.HOG0026682	-0.205666	3.55129	0.184677	0.668999	0.794473	higher_in_annual	FALSE	HGUSSONEANUM.BCC2005.r1.7HG00638640	low	protein_coding	bhlh domain containing protein	NA	NA	NA	NA	NA	vegetative	FALSE	not assigned	not assigned.not annotated
RNA.HOG0026865	0.0618653	2.38136	0.0314274	0.859925	0.919361	higher_in_perennial	FALSE	HGUSSONEANUM.BCC2005.r1.3HG00264520	high	protein_coding	arath udp glycosyltransferase	PF00201	SSF53756|PF00201	IPR002213	GO:0008194	NA	vegetative	TRUE	Uncharacterised context	Uncharacterised context.enzymatic activities
RNA.HOG0026990	-1.08037	4.94064	7.19543	0.0095293	0.0449327	higher_in_annual	TRUE	HGUSSONEANUM.BCC2005.r1.4HG00322170	high	transposon-related	ring type domain containing protein	PF13639	SSF57850|PF13639	IPR001841	NA	NA	vegetative	FALSE	not assigned	not assigned.not annotated
RNA.HOG0026991	0.90769	1.34489	14.9698	0.000276231	0.00365293	higher_in_perennial	FALSE	HGUSSONEANUM.BCC2005.r1.4HG00331190	low|high	protein_coding	late embryogenesis abundant protein lea subgroup domain containing	SSF117070	SSF117070|PF03168	IPR004864	NA	NA	vegetative	FALSE	not assigned	not assigned.not annotated
RNA.HOG0027430	-0.789336	6.71631	7.60639	0.00778895	0.0393731	higher_in_annual	FALSE	HGUSSONEANUM.BCC2005.r1.5HG00478710	low	protein_coding	proline rich protein	NA	NA	NA	NA	NA	vegetative	FALSE	not assigned	not assigned.not annotated
RNA.HOG0000364	-0.208932	11.1547	1.6122	0.209057	0.318626	higher_in_annual	FALSE	HGUSSONEANUM.BCC2005.r1.5HG00470670	low	plastid-related	chlorophyll a b binding protein 2 1 chloroplastic	SSF103511	SSF103511|PF00504	IPR022796	NA	NA	reproductive	TRUE	Photosynthesis	Photosynthesis.photophosphorylation
RNA.HOG0000524	-0.100737	9.72269	1.49966	0.225474	0.338414	higher_in_annual	FALSE	HGUSSONEANUM.BCC2005.r1.1HG00013510	high	protein_coding	abc transporter b family member	PF00005|SSF90123	SSF90123|PF00664|SSF52540|PF00005	IPR027417|IPR011527|IPR003439|IPR036640|IPR027417|IPR036640|IPR003439|IPR011527	GO:0005524|GO:0005524|GO:0016020|GO:0005524|GO:0016020|GO:0055085|GO:0140359	NA	reproductive	TRUE	Solute transport	Solute transport.primary active transport	Solute transport
RNA.HOG0000901	0.493458	7.51479	9.11149	0.00371782	0.0134151	higher_in_perennial	FALSE	HGUSSONEANUM.BCC2005.r1.4HG00396920	high	protein_coding	tubulin beta chain	PF03953	PF00091|SSF52490|SSF55307|PF03953	IPR008280|IPR003008|IPR018316|IPR036525	GO:0005525	NA	reproductive	TRUE	Cytoskeleton organisation	Cytoskeleton organisation.microtubular network	Cytoskeleton organisation
RNA.HOG0000910	2.02022	4.70569	16.6748	0.00013314	0.00104582	higher_in_perennial	TRUE	HGUSSONEANUM.BCC2005.r1.7HG00624010	high	protein_coding	amino acid transporter transmembrane domain containing protein	PF01490	PF01490	IPR013057	NA	NA	reproductive	TRUE	Solute transport	Solute transport.carrier-mediated transport	Solute transport
RNA.HOG0001025	0.0241487	7.27352	0.138793	0.710787	0.789488	higher_in_perennial	FALSE	HGUSSONEANUM.BCC2005.r1.5HG00401030	high	protein_coding	protein kinase domain containing	PF00069	SSF56112|PF00069	IPR000719|IPR011009	GO:0004672|GO:0005524|GO:0006468	NA	reproductive	TRUE	External stimuli response|Protein modification|Uncharacterised context	External stimuli response.light|Protein modification.phosphorylation|Uncharacterised context.enzymatic activities
RNA.HOG0001037	-0.0232321	7.19679	0.0845983	0.772156	0.837106	higher_in_annual	FALSE	HGUSSONEANUM.BCC2005.r1.7HG00618450	high	protein_coding	serine threonine protein phosphatase pp isozyme	PF16891	PF00149|PF16891|SSF56300	IPR031675|IPR004843|IPR029052	GO:0016787	NA	reproductive	TRUE	Protein modification|Uncharacterised context	Protein modification.dephosphorylation|Uncharacterised context.enzymatic activities
RNA.HOG0001038	0.364299	3.44467	4.26181	0.043313	0.0929635	higher_in_perennial	FALSE	HGUSSONEANUM.BCC2005.r1.5HG00508820	high	protein_coding	serine threonine protein phosphatase pp	SSF56300	PF00149|PF16891|SSF56300	IPR031675|IPR029052|IPR004843	GO:0016787	NA	reproductive	TRUE	Protein modification|Uncharacterised context	Protein modification.dephosphorylation|Uncharacterised context.enzymatic activities
RNA.HOG0001222	0.774035	5.91476	12.579	0.000761563	0.00392358	higher_in_perennial	FALSE	HGUSSONEANUM.BCC2005.r1.7HG00630410	high	protein_coding	myosin motor domain containing protein	SSF52540	PF00063|SSF52540|PF02736|PF00612|PF01843	IPR002710|IPR027417|IPR000048|IPR001609|IPR004009	GO:0003774|GO:0005524|GO:0016459|GO:0005515	NA	reproductive	TRUE	Cytoskeleton organisation	Cytoskeleton organisation.microfilament network	Cytoskeleton organisation
RNA.HOG0001223	-0.355948	9.41922	18.164	7.21234e-05	0.000658788	higher_in_annual	FALSE	HGUSSONEANUM.BCC2005.r1.3HG00247470	high	protein_coding	myosin motor domain containing protein	PF02736|PF00612	PF00063|SSF52540|PF02736|PF00612|PF01843|PF01843|PF00612|PF00063|SSF52540	IPR002710|IPR027417|IPR000048|IPR001609|IPR004009|IPR027417|IPR001609|IPR000048|IPR002710	GO:0003774|GO:0005524|GO:0016459|GO:0005515	NA	reproductive	TRUE	Cytoskeleton organisation	Cytoskeleton organisation.microfilament network	Cytoskeleton organisation
RNA.HOG0001224	-0.429432	7.7067	8.37206	0.00529428	0.0177325	higher_in_annual	FALSE	HGUSSONEANUM.BCC2005.r1.5HG00481460	high	protein_coding	myosin motor domain containing protein	SSF52540	PF00063|SSF52540|PF02736|PF00612|PF01843	IPR002710|IPR027417|IPR000048|IPR001609|IPR004009	GO:0003774|GO:0005524|GO:0016459|GO:0005515	NA	reproductive	TRUE	Cytoskeleton organisation	Cytoskeleton organisation.microfilament network	Cytoskeleton organisation
RNA.HOG0001534	-0.346472	8.55198	10.8267	0.00167355	0.00719365	higher_in_annual	FALSE	HGUSSONEANUM.BCC2005.r1.6HG00522170	high	protein_coding	rac gtp binding protein arac	SSF52540	TIGR00231|PF00071|SSF52540	IPR027417|IPR005225|IPR001806	GO:0003924|GO:0005525|GO:0005525	NA	reproductive	TRUE	Multi-process regulation	Multi-process regulation.ROP-GTPase regulatory system
RNA.HOG0001539	0.17715	8.55451	2.95622	0.0906732	0.165721	higher_in_perennial	FALSE	HGUSSONEANUM.BCC2005.r1.1HG00050800	high	protein_coding	nac a b domain containing protein	PF01849	PF01849|PF19026	IPR044034|IPR002715	NA	NA	reproductive	TRUE	Protein physical control	Protein physical control.protein chaperone activities
RNA.HOG0001541	-0.0788572	6.58896	0.355719	0.553124	0.662103	higher_in_annual	FALSE	HGUSSONEANUM.BCC2005.r1.3HG00269250	high	protein_coding	glycoside hydrolase family n terminal domain containing protein	SSF52279	PF00933|PF01915|SSF51445|SSF52279	IPR036881|IPR017853|IPR002772|IPR001764	GO:0004553|GO:0005975	NA	reproductive	TRUE	Uncharacterised context	Uncharacterised context.enzymatic activities
RNA.HOG0001560	-0.0223708	7.66293	0.064026	0.801101	0.858554	higher_in_annual	FALSE	HGUSSONEANUM.BCC2005.r1.7HG00677200	low	protein_coding	ras protein rab11d	SSF52540	TIGR00231|PF00071|SSF52540	IPR027417|IPR005225|IPR001806	GO:0003924|GO:0005525|GO:0005525	NA	reproductive	TRUE	Vesicle trafficking	Vesicle trafficking.vesicle tethering
RNA.HOG0001595	0.383421	2.65307	1.87173	0.176453	0.278963	higher_in_perennial	FALSE	HGUSSONEANUM.BCC2005.r1.3HG00275500	low	protein_coding	orysj protein g1 like	PF04852	PF04852	IPR006936	NA	NA	reproductive	TRUE	RNA biosynthesis	RNA biosynthesis.DNA-binding transcriptional regulation
RNA.HOG0001606	0.572943	10.4275	14.9001	0.000278633	0.00183313	higher_in_perennial	FALSE	HGUSSONEANUM.BCC2005.r1.6HG00517580	high	protein_coding	heat shock kda protein bip	SSF53067	SSF100920|SSF53067|SSF100934|PF00012	IPR043129|IPR013126|IPR029048|IPR029047	GO:0005524|GO:0140662	NA	reproductive	TRUE	Protein physical control	Protein physical control.protein chaperone activities
RNA.HOG0001629	-0.152955	8.10602	1.57105	0.214888	0.325848	higher_in_annual	FALSE	HGUSSONEANUM.BCC2005.r1.5HG00436760	low|high	protein_coding	adp ribosylation factor 2	SSF52540|PF00025	PF00025|TIGR00231|SSF52540|TIGR00231|SSF52540|PF00025	IPR027417|IPR006689|IPR005225	GO:0003924|GO:0005525|GO:0005525	NA	reproductive	TRUE	Vesicle trafficking	Vesicle trafficking.retrograde trafficking
RNA.HOG0001690	-0.173963	7.13811	4.06569	0.0482142	0.101246	higher_in_annual	FALSE	HGUSSONEANUM.BCC2005.r1.4HG00375010	high	protein_coding	tubulin alpha chain	SSF55307	PF00091|SSF52490|SSF55307|PF03953	IPR008280|IPR003008|IPR018316|IPR036525	GO:0005525	NA	reproductive	TRUE	Cytoskeleton organisation	Cytoskeleton organisation.microtubular network	Cytoskeleton organisation
RNA.HOG0001716	-0.337188	9.79033	12.6021	0.000753178	0.00388676	higher_in_annual	FALSE	HGUSSONEANUM.BCC2005.r1.5HG00497910	low|high	protein_coding	actin depolymerizing factor	SSF55753	SSF55753|PF00241	IPR002108	GO:0003779	NA	reproductive	TRUE	Cytoskeleton organisation	Cytoskeleton organisation.microfilament network	Cytoskeleton organisation
RNA.HOG0001733	-0.162251	6.9562	4.63397	0.0353461	0.0788162	higher_in_annual	FALSE	HGUSSONEANUM.BCC2005.r1.1HG00028800	low	protein_coding	egf calcium binding domain containing protein	SSF52025|PF02225	SSF52025|PF02225|PF02225	IPR003137|IPR046450|IPR003137	NA	NA	reproductive	TRUE	Vesicle trafficking	Vesicle trafficking.anterograde trafficking
RNA.HOG0001780	-0.674857	6.66762	28.6948	1.39514e-06	3.54478e-05	higher_in_annual	FALSE	HGUSSONEANUM.BCC2005.r1.3HG00229310	high	protein_coding	ras protein rab	TIGR00231|PF00071	TIGR00231|PF00071|SSF52540	IPR027417|IPR005225|IPR001806	GO:0003924|GO:0005525|GO:0005525	NA	reproductive	TRUE	Vesicle trafficking	Vesicle trafficking.vesicle tethering
RNA.HOG0002021	0.152048	9.52547	1.81262	0.183229	0.286893	higher_in_perennial	FALSE	HGUSSONEANUM.BCC2005.r1.7HG00675490	high	protein_coding	arath transmembrane superfamily member	SSF103473	SSF103473|PF02990	IPR036259|IPR004240	GO:0016020	NA	reproductive	TRUE	Uncharacterised context	Uncharacterised context.unknown activities
RNA.HOG0002075	2.37057	5.50526	25.6653	4.11585e-06	7.76842e-05	higher_in_perennial	TRUE	HGUSSONEANUM.BCC2005.r1.7HG00622240	high	protein_coding	1 3 beta glucan synthase	PF14288|PF02364	PF04652|PF02364|PF14288	IPR026899|IPR039431|IPR003440	GO:0000148|GO:0003843|GO:0006075|GO:0016020	NA	reproductive	TRUE	Cell wall organisation|Uncharacterised context	Cell wall organisation.callose|Uncharacterised context.enzymatic activities	Cell wall organisation
RNA.HOG0002077	-0.0658391	9.11123	0.231606	0.632076	0.728263	higher_in_annual	FALSE	HGUSSONEANUM.BCC2005.r1.4HG00390180	high	protein_coding	1 3 beta glucan synthase	PF02364	PF04652|PF02364|PF14288	IPR026899|IPR039431|IPR003440	GO:0000148|GO:0003843|GO:0006075|GO:0016020	NA	reproductive	TRUE	Cell wall organisation|Uncharacterised context	Cell wall organisation.callose|Uncharacterised context.enzymatic activities	Cell wall organisation
RNA.HOG0002099	1.90253	5.12743	12.6934	0.000726068	0.00378973	higher_in_perennial	TRUE	HGUSSONEANUM.BCC2005.r1.3HG00265530	high	protein_coding	nadp dependent malic enzyme 4	SSF53223	SSF51735|SSF53223|PF00390|PF03949	IPR036291|IPR012302|IPR012301|IPR046346	GO:0051287|GO:0004471	NA	reproductive	TRUE	Lipid metabolism|Uncharacterised context	Lipid metabolism.fatty acid metabolism|Uncharacterised context.enzymatic activities
RNA.HOG0002125	0.161528	9.81745	3.28636	0.0748239	0.142782	higher_in_perennial	FALSE	HGUSSONEANUM.BCC2005.r1.4HG00392000	high	protein_coding	aconitase 3 isopropylmalate dehydratase large subunit alpha beta domain containing protein	TIGR01341|SSF53732	TIGR01341|SSF53732|SSF52016|PF00330|PF00694	IPR001030|IPR000573|IPR036008|IPR006249	NA	NA	reproductive	TRUE	Cellular respiration|Lipid metabolism|Uncharacterised context	Cellular respiration.tricarboxylic acid cycle|Lipid metabolism.fatty acid metabolism|Uncharacterised context.enzymatic activities
RNA.HOG0002145	0.158936	7.98515	1.22642	0.272499	0.392062	higher_in_perennial	FALSE	HGUSSONEANUM.BCC2005.r1.5HG00451470	low	protein_coding	band domain containing protein	SSF117892	PF01145|SSF117892	IPR036013|IPR001107	NA	NA	reproductive	FALSE	not assigned	not assigned.annotated
RNA.HOG0002294	-0.358768	7.81328	12.5145	0.00078344	0.00399799	higher_in_annual	FALSE	HGUSSONEANUM.BCC2005.r1.2HG00122890	high	protein_coding	arath calcium dependent protein kinase	SSF47473	SSF56112|SSF47473|PF00069|PF13499|PF13833	IPR000719|IPR002048|IPR011992|IPR011009	GO:0004672|GO:0005524|GO:0006468|GO:0005509	NA	reproductive	TRUE	Multi-process regulation|Protein modification|Uncharacterised context	Multi-process regulation.calcium homeostasis|Protein modification.phosphorylation|Uncharacterised context.enzymatic activities
RNA.HOG0002348	0.471279	6.1645	6.22438	0.0153541	0.0408878	higher_in_perennial	FALSE	HGUSSONEANUM.BCC2005.r1.4HG00316960	high	protein_coding	glutamine synthetase cytosolic isozyme	PF00120	SSF54368|SSF55931|PF00120|PF03951	IPR036651|IPR008147|IPR008146|IPR014746	GO:0004356|GO:0006807|GO:0004356|GO:0006542|GO:0006807|GO:0003824	NA	reproductive	TRUE	Nutrient uptake|Uncharacterised context	Nutrient uptake.nitrogen assimilation|Uncharacterised context.enzymatic activities
RNA.HOG0002349	-0.0923269	10.8435	0.389977	0.534665	0.646517	higher_in_annual	FALSE	HGUSSONEANUM.BCC2005.r1.6HG00579700	high	protein_coding	glutamine synthetase cytosolic isozyme	PF03951	SSF54368|SSF55931|PF00120|PF03951	IPR036651|IPR008147|IPR008146|IPR014746	GO:0004356|GO:0006807|GO:0003824|GO:0004356|GO:0006542|GO:0006807	NA	reproductive	TRUE	Nutrient uptake|Uncharacterised context	Nutrient uptake.nitrogen assimilation|Uncharacterised context.enzymatic activities
RNA.HOG0002392	-0.602341	6.50998	2.69688	0.105746	0.187005	higher_in_annual	FALSE	HGUSSONEANUM.BCC2005.r1.3HG00302590	low|high	protein_coding	glucan endo beta glucosidase	SSF51445|PF07983	SSF51445|PF07983|PF00332	IPR017853|IPR012946|IPR000490	GO:0004553|GO:0005975	NA	reproductive	TRUE	Uncharacterised context	Uncharacterised context.enzymatic activities
RNA.HOG0002430	-0.443866	4.85236	1.51424	0.223273	0.335858	higher_in_annual	FALSE	HGUSSONEANUM.BCC2005.r1.5HG00433350	high	protein_coding	protein flowering locus t	SSF49777	PF01161|SSF49777	IPR036610|IPR008914	NA	NA	reproductive	TRUE	Plant organogenesis	Plant organogenesis.flower formation
RNA.HOG0002477	-0.213219	9.40152	4.41661	0.0397734	0.0868407	higher_in_annual	FALSE	HGUSSONEANUM.BCC2005.r1.4HG00317000	high	protein_coding	dynamin type g domain containing protein	PF02212	PF00350|PF02212|PF01031|SSF52540	IPR003130|IPR027417|IPR000375|IPR045063	GO:0003924|GO:0005525	NA	reproductive	TRUE	Cell division	Cell division.cytokinesis	Cell division
RNA.HOG0002502	-0.501479	6.7456	4.14393	0.0461815	0.097951	higher_in_annual	FALSE	HGUSSONEANUM.BCC2005.r1.5HG00498220	low|high	protein_coding	expansin	PF01357|SSF50685	PF01357|PF03330|SSF49590|SSF50685|PF03330|PF01357|SSF49590|SSF50685	IPR036908|IPR036749|IPR009009|IPR007117|IPR036908|IPR007117|IPR036749|IPR009009	NA	NA	reproductive	TRUE	Cell wall organisation	Cell wall organisation.cell wall proteins	Cell wall organisation
RNA.HOG0002620	-0.0801761	6.64543	0.672547	0.415389	0.538315	higher_in_annual	FALSE	HGUSSONEANUM.BCC2005.r1.5HG00498120	high	protein_coding	protein kinase domain containing	SSF56112	SSF56112|PF00069	IPR000719|IPR011009	GO:0004672|GO:0005524|GO:0006468	NA	reproductive	TRUE	External stimuli response|Protein modification|Uncharacterised context	External stimuli response.pathogen|Protein modification.phosphorylation|Uncharacterised context.enzymatic activities
RNA.HOG0002851	-0.0112833	8.55574	0.0082094	0.928106	0.951766	higher_in_annual	FALSE	HGUSSONEANUM.BCC2005.r1.5HG00448750	high	protein_coding	arath nucleobase ascorbate transporter	NF037981	NF037981|PF00860	IPR006043	GO:0016020|GO:0022857|GO:0055085	NA	reproductive	TRUE	Solute transport	Solute transport.carrier-mediated transport	Solute transport
RNA.HOG0002921	0.0766958	4.33332	0.626155	0.43187	0.554188	higher_in_perennial	FALSE	HGUSSONEANUM.BCC2005.r1.7HG00684420	high	protein_coding	c2 domain containing protein	SSF49562	PF00168|PF08372|SSF49562	IPR000008|IPR035892|IPR013583	NA	NA	reproductive	TRUE	Plant organogenesis	Plant organogenesis.flower formation
RNA.HOG0002924	-0.0255822	9.3279	0.0659307	0.798229	0.856573	higher_in_annual	FALSE	HGUSSONEANUM.BCC2005.r1.3HG00204690	high	protein_coding	arath fructose bisphosphate aldolase 2	SSF51569	PF00274|SSF51569|NF033379	IPR000741	GO:0004332|GO:0006096	NA	reproductive	TRUE	Carbohydrate metabolism|Photosynthesis|Uncharacterised context	Carbohydrate metabolism.plastidial glycolysis|Photosynthesis.calvin cycle|Uncharacterised context.enzymatic activities
RNA.HOG0002965	0.451912	3.97164	2.19543	0.143653	0.238275	higher_in_perennial	FALSE	HGUSSONEANUM.BCC2005.r1.2HG00180000	high	protein_coding	orysi peroxisomal s 2 hydroxy acid oxidase glo	PF01070|SSF51395	SSF51395|PF01070	IPR000262	GO:0016491	NA	reproductive	TRUE	Photosynthesis|Uncharacterised context	Photosynthesis.photorespiration|Uncharacterised context.enzymatic activities
RNA.HOG0002997	-0.143424	7.44867	1.85858	0.177854	0.280682	higher_in_annual	FALSE	HGUSSONEANUM.BCC2005.r1.2HG00153250	high	protein_coding	serine threonine protein kinase sapk	PF00069	SSF56112|PF00069	IPR000719|IPR011009	GO:0004672|GO:0005524|GO:0006468	NA	reproductive	TRUE	Protein modification|Uncharacterised context	Protein modification.phosphorylation|Uncharacterised context.enzymatic activities
RNA.HOG0002999	0.186838	5.28881	0.993837	0.322789	0.446511	higher_in_perennial	FALSE	HGUSSONEANUM.BCC2005.r1.4HG00310090	high	protein_coding	peptidyl prolyl cis trans isomerase cyp	SSF50891	PF00160|SSF50891	IPR029000|IPR002130	GO:0000413|GO:0003755	NA	reproductive	TRUE	RNA homeostasis|Uncharacterised context	RNA homeostasis.RNA transport|Uncharacterised context.enzymatic activities
RNA.HOG0003050	0.0141014	7.89573	0.0206248	0.886284	0.922176	higher_in_perennial	FALSE	HGUSSONEANUM.BCC2005.r1.4HG00325910	high	protein_coding	phosphoribulokinase uridine kinase domain containing protein	SSF53271	PF14681|SSF53271|PF00485|SSF52540|TIGR00235	IPR006083|IPR027417|IPR029057|IPR000764	GO:0005524|GO:0016301	NA	reproductive	TRUE	Nucleotide metabolism|Uncharacterised context	Nucleotide metabolism.pyrimidines|Uncharacterised context.enzymatic activities
RNA.HOG0003121	-0.144517	11.4003	1.1103	0.296218	0.417441	higher_in_annual	FALSE	HGUSSONEANUM.BCC2005.r1.1HG00066060	high	protein_coding	phosphoglycerate kinase 1	SSF53748	PF00162|SSF53748	IPR036043|IPR001576	GO:0004618|GO:0006096	NA	reproductive	TRUE	Carbohydrate metabolism|Photosynthesis|Uncharacterised context	Carbohydrate metabolism.plastidial glycolysis|Photosynthesis.calvin cycle|Uncharacterised context.enzymatic activities
RNA.HOG0003170	-0.122632	7.22476	3.90005	0.052857	0.108843	higher_in_annual	FALSE	HGUSSONEANUM.BCC2005.r1.5HG00431980	high	protein_coding	calcineurin b protein	PF13499	SSF47473|PF13499|PF13833	IPR011992|IPR002048	GO:0005509	NA	reproductive	TRUE	Multi-process regulation	Multi-process regulation.calcium homeostasis
RNA.HOG0003171	-0.1821	6.70519	5.9875	0.017331	0.0450234	higher_in_annual	FALSE	HGUSSONEANUM.BCC2005.r1.5HG00414790	high	protein_coding	calcineurin b protein	PF13499	SSF47473|PF13499|PF13833	IPR011992|IPR002048	GO:0005509	NA	reproductive	TRUE	Multi-process regulation	Multi-process regulation.calcium homeostasis
RNA.HOG0003172	-0.520575	5.56947	16.7067	0.000130899	0.00103536	higher_in_annual	FALSE	HGUSSONEANUM.BCC2005.r1.4HG00320690	high	protein_coding	calcineurin b protein	PF13499|SSF47473	SSF47473|PF13499|PF13833|PF13499|SSF47473|PF13833	IPR011992|IPR002048	GO:0005509	NA	reproductive	TRUE	Multi-process regulation	Multi-process regulation.calcium homeostasis
RNA.HOG0003226	-0.13299	7.17539	2.20385	0.142866	0.237167	higher_in_annual	FALSE	HGUSSONEANUM.BCC2005.r1.4HG00316890	low|high	protein_coding	ubiquitin conjugating enzyme e2 17	SSF54495	PF00179|SSF54495	IPR016135|IPR000608	NA	NA	reproductive	TRUE	Protein homeostasis	Protein homeostasis.ubiquitin-proteasome system
RNA.HOG0003230	0.175822	7.70247	5.06684	0.0280359	0.0656782	higher_in_perennial	FALSE	HGUSSONEANUM.BCC2005.r1.4HG00383680	high	protein_coding	orysi serine threonine protein phosphatase pp2a 3 catalytic subunit	SSF56300	PF00149|SSF56300	IPR004843|IPR029052	GO:0016787	NA	reproductive	TRUE	Cell division|Protein modification|Uncharacterised context	Cell division.cytokinesis|Protein modification.dephosphorylation|Uncharacterised context.enzymatic activities	Cell division
RNA.HOG0003277	0.132137	10.9785	1.14317	0.289241	0.410149	higher_in_perennial	FALSE	HGUSSONEANUM.BCC2005.r1.3HG00255290	high	protein_coding	cytosolic isocitrate dehydrogenase [nadp]	SSF53659	SSF53659|TIGR00127|PF00180	IPR004790|IPR024084	GO:0004450|GO:0006102	NA	reproductive	TRUE	Uncharacterised context	Uncharacterised context.enzymatic activities
RNA.HOG0003314	-0.0389243	8.78438	0.305624	0.582416	0.687251	higher_in_annual	FALSE	HGUSSONEANUM.BCC2005.r1.4HG00352410	high	protein_coding	abc transporter g family member|abc transporter e family member	SSF52540|PF00005	SSF54862|SSF52540|PF00037|PF04068|PF00005	IPR017896|IPR027417|IPR003439|IPR007209	GO:0005524	NA	reproductive	TRUE	Protein biosynthesis	Protein biosynthesis.translation termination
RNA.HOG0003316	0.162246	8.84922	4.75598	0.0330982	0.0746395	higher_in_perennial	FALSE	HGUSSONEANUM.BCC2005.r1.1HG00071300	high	protein_coding	dolichyl diphosphooligosaccharide protein glycotransferase	PF02516	PF02516	IPR003674	GO:0004576|GO:0006486|GO:0016020	NA	reproductive	TRUE	Protein modification	Protein modification.glycosylation
RNA.HOG0003402	-0.257412	8.54141	7.63826	0.00756404	0.0235429	higher_in_annual	FALSE	HGUSSONEANUM.BCC2005.r1.2HG00179900	low	protein_coding	autophagy protein	SSF54236	PF02991|SSF54236	IPR004241|IPR029071	NA	NA	reproductive	TRUE	Vesicle trafficking	Vesicle trafficking.autophagosome formation
RNA.HOG0003415	0.627522	4.91451	10.9887	0.00155482	0.00675251	higher_in_perennial	FALSE	HGUSSONEANUM.BCC2005.r1.5HG00478210	high	plastid-related	rubisco large subunit binding protein beta chloroplastic	SSF54849|SSF52029	SSF48592|PF00118|SSF54849|SSF52029|TIGR02348|PF00118|SSF52029|SSF54849|SSF48592	IPR027409|IPR027410|IPR002423|IPR027413|IPR001844|IPR027409|IPR027413|IPR002423|IPR027410	GO:0005524|GO:0042026|GO:0140662|GO:0005524	NA	reproductive	TRUE	Photosynthesis|Protein physical control	Photosynthesis.calvin cycle|Photosynthesis.photophosphorylation|Protein physical control.protein chaperone activities
RNA.HOG0003420	0.799055	2.94333	2.13059	0.149279	0.245156	higher_in_perennial	FALSE	HGUSSONEANUM.BCC2005.r1.2HG00094040	low|high	protein_coding	histidine kinase hsp atpase domain containing protein	SSF110942|SSF54211	SSF110942|PF00183|SSF55874|PF02518|SSF54211	IPR036890|IPR003594|IPR037196|IPR001404|IPR020568	GO:0005524|GO:0006457|GO:0016887|GO:0051082|GO:0140662	NA	reproductive	TRUE	Protein physical control	Protein physical control.protein chaperone activities
RNA.HOG0003474	0.296522	8.49994	11.4466	0.00126196	0.00571435	higher_in_perennial	FALSE	HGUSSONEANUM.BCC2005.r1.2HG00196680	high	protein_coding	plastidial pyruvate kinase 1	SSF50800	PF02887|SSF51621|SSF52935|PF00224|SSF50800|TIGR01064	IPR001697|IPR015795|IPR036918|IPR015813|IPR011037|IPR015793	GO:0003824|GO:0000287|GO:0004743|GO:0006096|GO:0030955	NA	reproductive	TRUE	Cellular respiration|Uncharacterised context	Cellular respiration.glycolysis|Uncharacterised context.enzymatic activities
RNA.HOG0003525	0.0108433	2.62148	0.00112841	0.973306	0.982691	higher_in_perennial	FALSE	HGUSSONEANUM.BCC2005.r1.5HG00455460	high	plastid-related	mitochondrial phosphate carrier protein 1	PF00153	PF00153|SSF103506	IPR018108|IPR023395	NA	NA	reproductive	TRUE	Solute transport	Solute transport.carrier-mediated transport	Solute transport
RNA.HOG0003555	-0.415055	6.03708	6.53115	0.0131369	0.0360687	higher_in_annual	FALSE	HGUSSONEANUM.BCC2005.r1.1HG00002210	low|high	protein_coding	ras protein rab11d	TIGR00231|PF00071	TIGR00231|PF00071|SSF52540	IPR027417|IPR005225|IPR001806	GO:0003924|GO:0005525|GO:0005525	NA	reproductive	TRUE	Vesicle trafficking	Vesicle trafficking.vesicle tethering
RNA.HOG0003606	0.350547	7.26815	9.15383	0.00364402	0.013199	higher_in_perennial	FALSE	HGUSSONEANUM.BCC2005.r1.7HG00669270	high	protein_coding	duf 538 domain containing protein	SSF141562	PF04398|SSF141562	IPR007493|IPR036758	NA	NA	reproductive	TRUE	Multi-process regulation	Multi-process regulation.UPR (Unfolded Protein Response) signalling
RNA.HOG0003663	-0.00760905	10.6322	0.0139958	0.906219	0.935664	higher_in_annual	FALSE	HGUSSONEANUM.BCC2005.r1.2HG00142820	low	protein_coding	eukaryotic translation initiation factor 5a 1 2	SSF50104	PF01287|SSF50249|TIGR00037|SSF50104	IPR020189|IPR001884|IPR008991|IPR012340|IPR020189|IPR012340|IPR008991|IPR001884	GO:0003723|GO:0003746|GO:0043022|GO:0045901|GO:0045905|GO:0003723|GO:0003746|GO:0043022|GO:0045901	NA	reproductive	TRUE	Protein biosynthesis	Protein biosynthesis.translation elongation
RNA.HOG0003721	-0.418264	10.2925	12.4958	0.000789949	0.00401528	higher_in_annual	FALSE	HGUSSONEANUM.BCC2005.r1.5HG00498510	high	protein_coding	glycosyl hydrolase family c terminal domain containing protein	SSF74650	SSF74650|PF17677|PF07748|SSF88688|PF01074|PF09261|SSF88713	IPR015341|IPR011013|IPR041147|IPR028995|IPR000602|IPR011682|IPR011330	GO:0004559|GO:0006013|GO:0005975|GO:0003824|GO:0005975|GO:0030246	NA	reproductive	TRUE	Uncharacterised context	Uncharacterised context.enzymatic activities
RNA.HOG0003722	0.235389	7.09118	1.00347	0.320472	0.44377	higher_in_perennial	FALSE	HGUSSONEANUM.BCC2005.r1.1HG00014710	high	protein_coding	glycosyl hydrolase family c terminal domain containing protein	SSF88688	SSF74650|PF17677|PF07748|SSF88688|PF01074|PF09261|SSF88713	IPR015341|IPR011013|IPR041147|IPR028995|IPR000602|IPR011682|IPR011330	GO:0004559|GO:0006013|GO:0003824|GO:0005975|GO:0030246|GO:0005975	NA	reproductive	TRUE	Uncharacterised context	Uncharacterised context.enzymatic activities
RNA.HOG0003800	-0.140981	6.97513	1.41279	0.239249	0.3546	higher_in_annual	FALSE	HGUSSONEANUM.BCC2005.r1.3HG00231350	high	protein_coding	chaperone dnaj domain containing protein	PF01556	PF01556|PF00226|SSF49493|SSF46565	IPR001623|IPR008971|IPR002939|IPR036869	GO:0006457|GO:0051082	NA	reproductive	TRUE	Protein physical control	Protein physical control.protein chaperone activities
RNA.HOG0003900	-0.24719	6.64997	10.581	0.00187169	0.00781588	higher_in_annual	FALSE	HGUSSONEANUM.BCC2005.r1.2HG00168510	high	protein_coding	sh domain containing protein	SSF103657	SSF103657|PF14604|SSF50044	IPR027267|IPR036028|IPR001452	GO:0005515	NA	reproductive	TRUE	Vesicle trafficking	Vesicle trafficking.clathrin coated vesicle machinery
RNA.HOG0004408	0.738807	4.52119	10.0213	0.00242882	0.00960554	higher_in_perennial	FALSE	HGUSSONEANUM.BCC2005.r1.3HG00233780	high	protein_coding	fha domain containing protein	SSF49879|PF00498	PF00498|SSF49879	IPR008984|IPR000253	GO:0005515	NA	reproductive	TRUE	Cell division	Cell division.cell cycle organisation	Cell division
RNA.HOG0004477	0.24052	5.59057	5.72276	0.0198723	0.050153	higher_in_perennial	FALSE	HGUSSONEANUM.BCC2005.r1.5HG00445140	high	protein_coding	arath nucleobase ascorbate transporter	SSF161098	SSF161098|NF037981|PF00860	IPR006043|IPR035906	GO:0016020|GO:0022857|GO:0055085	NA	reproductive	TRUE	Solute transport	Solute transport.carrier-mediated transport	Solute transport
RNA.HOG0004641	-0.537533	4.60737	5.75474	0.0195537	0.0495057	higher_in_annual	FALSE	HGUSSONEANUM.BCC2005.r1.2HG00170500	low	protein_coding	lysm domain containing protein	NA	NA	NA	NA	NA	reproductive	TRUE	Uncharacterised context	Uncharacterised context.unknown activities
RNA.HOG0004869	0.138182	6.64261	0.50174	0.481464	0.600414	higher_in_perennial	FALSE	HGUSSONEANUM.BCC2005.r1.1HG00074400	high	protein_coding	phosphogluconate dehydrogenase nadp decarboxylating	SSF48179	SSF51735|TIGR00873|PF00393|SSF48179|PF03446	IPR006113|IPR036291|IPR008927|IPR006115|IPR006114	GO:0004616|GO:0006098|GO:0050661	NA	reproductive	TRUE	Carbohydrate metabolism|Uncharacterised context	Carbohydrate metabolism.oxidative pentose phosphate pathway|Uncharacterised context.enzymatic activities
RNA.HOG0004870	-0.0838411	10.085	0.644078	0.425386	0.547809	higher_in_annual	FALSE	HGUSSONEANUM.BCC2005.r1.7HG00604680	high	protein_coding	phosphogluconate dehydrogenase nadp decarboxylating	SSF48179	SSF51735|TIGR00873|PF00393|SSF48179|PF03446	IPR006113|IPR036291|IPR008927|IPR006115|IPR006114	GO:0004616|GO:0006098|GO:0050661	NA	reproductive	TRUE	Carbohydrate metabolism|Uncharacterised context	Carbohydrate metabolism.oxidative pentose phosphate pathway|Uncharacterised context.enzymatic activities
RNA.HOG0004901	-0.174004	9.44549	1.32467	0.254296	0.371068	higher_in_annual	FALSE	HGUSSONEANUM.BCC2005.r1.5HG00404690	low|high	protein_coding	tryptophan synthase beta chain palp domain containing protein	SSF53686	SSF53686|TIGR01139|PF00291|TIGR01136|SSF53686|PF00291|TIGR01139|TIGR01136	IPR005859|IPR001926|IPR036052|IPR005856	GO:0004124|GO:0006535	NA	reproductive	TRUE	Amino acid metabolism|Uncharacterised context	Amino acid metabolism.serine group amino acid biosynthesis|Uncharacterised context.enzymatic activities
RNA.HOG0004985	0.0709631	8.05542	0.427166	0.515866	0.631163	higher_in_perennial	FALSE	HGUSSONEANUM.BCC2005.r1.4HG00367580	high	protein_coding	bacterial surface antigen d15 domain containing protein	PF01103	PF01103	IPR000184	GO:0019867	NA	reproductive	TRUE	Protein physical control	Protein physical control.plastidial protein translocation and insertion
RNA.HOG0004993	0.43021	6.16135	5.60346	0.0211489	0.0527377	higher_in_perennial	FALSE	HGUSSONEANUM.BCC2005.r1.6HG00536800	high	plastid-related	chaperone protein clpb chloroplastic	TIGR03346	PF00004|PF10431|SSF81923|PF07724|PF02861|SSF52540|TIGR03346|PF17871	IPR041546|IPR036628|IPR004176|IPR027417|IPR019489|IPR017730|IPR003959	GO:0005737|GO:0009408|GO:0042026|GO:0005524|GO:0016887	NA	reproductive	TRUE	External stimuli response	External stimuli response.temperature
RNA.HOG0004994	0.102621	8.1191	1.22645	0.272488	0.392062	higher_in_perennial	FALSE	HGUSSONEANUM.BCC2005.r1.4HG00398560	high	plastid-related	chaperone protein clpb chloroplastic	SSF52540|PF07724	PF00004|PF10431|SSF81923|PF02861|PF07724|SSF52540|TIGR03346|PF17871|PF00004|PF10431|PF02861|SSF81923|PF07724|SSF52540|TIGR03346|PF17871	IPR041546|IPR036628|IPR004176|IPR027417|IPR019489|IPR017730|IPR003959	GO:0005737|GO:0009408|GO:0042026|GO:0005524|GO:0016887	NA	reproductive	TRUE	External stimuli response	External stimuli response.temperature
RNA.HOG0005000	0.0812216	7.03687	0.339323	0.562391	0.670475	higher_in_perennial	FALSE	HGUSSONEANUM.BCC2005.r1.1HG00081280	high	protein_coding	auxin response factor protein	PF06507	PF02362|SSF101936|PF06507	IPR015300|IPR010525|IPR003340	GO:0003677|GO:0003677|GO:0005634|GO:0006355|GO:0009725	NA	reproductive	TRUE	Plant organogenesis|RNA biosynthesis	Plant organogenesis.flower formation|Plant organogenesis.leaf formation|RNA biosynthesis.DNA-binding transcriptional regulation
RNA.HOG0005020	-0.214679	8.49341	1.83889	0.180133	0.283325	higher_in_annual	FALSE	HGUSSONEANUM.BCC2005.r1.1HG00054380	high	plastid-related	pyruvate phosphate dikinase 1 chloroplastic	SSF51621	SSF52009|PF01326|SSF51621|SSF56059|TIGR01828|PF00391|PF02896	IPR015813|IPR000121|IPR002192|IPR036637|IPR008279|IPR010121	GO:0003824|GO:0016310|GO:0016772|GO:0006090|GO:0050242|GO:0005524|GO:0016301|GO:0016310	NA	reproductive	TRUE	Carbohydrate metabolism|Uncharacterised context	Carbohydrate metabolism.gluconeogenesis|Uncharacterised context.enzymatic activities
RNA.HOG0005024	0.583827	7.23299	29.6644	9.95884e-07	2.73525e-05	higher_in_perennial	FALSE	HGUSSONEANUM.BCC2005.r1.4HG00345440	high	protein_coding	protein lnk	NA	NA	NA	NA	NA	reproductive	TRUE	Multi-process regulation	Multi-process regulation.circadian clock system
RNA.HOG0005121	-0.118247	6.59439	0.535601	0.467094	0.587	higher_in_annual	FALSE	HGUSSONEANUM.BCC2005.r1.3HG00269730	high	protein_coding	plus domain containing protein	SSF159042	SSF159042|PF03126	IPR036128|IPR004343	GO:0003677	NA	reproductive	TRUE	External stimuli response	External stimuli response.light
RNA.HOG0005216	-0.0549011	6.85625	0.111395	0.739719	0.811439	higher_in_annual	FALSE	HGUSSONEANUM.BCC2005.r1.3HG00219140	high	protein_coding	atp dependent 6 phosphofructokinase 4	SSF53784	PF00365|SSF53784	IPR000023|IPR035966	GO:0003872|GO:0006096	NA	reproductive	TRUE	Cellular respiration	Cellular respiration.glycolysis
RNA.HOG0005286	0.33614	7.16772	1.99921	0.162519	0.261773	higher_in_perennial	FALSE	HGUSSONEANUM.BCC2005.r1.1HG00069770	high	protein_coding	carbohydrate binding x8 domain containing protein	PF07983	PF07983	IPR012946	NA	NA	reproductive	TRUE	Uncharacterised context	Uncharacterised context.unknown activities
RNA.HOG0005287	-0.0484631	8.14593	0.743541	0.391937	0.515655	higher_in_annual	FALSE	HGUSSONEANUM.BCC2005.r1.5HG00506590	high	protein_coding	transducin family protein wd repeat	SSF50998	SSF50998|PF00400	IPR001680|IPR011047	GO:0005515	NA	reproductive	TRUE	Uncharacterised context	Uncharacterised context.unknown activities
RNA.HOG0005305	0.114842	9.93393	2.97415	0.0897148	0.164195	higher_in_perennial	FALSE	HGUSSONEANUM.BCC2005.r1.7HG00633470	high	protein_coding	chromatin structure remodeling complex protein syd	PF14619|PF00271|SSF52540|PF00176	PF14619|PF00271|PF00176|SSF52540	IPR001650|IPR027417|IPR000330|IPR029295|IPR000330|IPR027417|IPR029295|IPR001650|IPR000330|IPR029295|IPR027417|IPR001650|IPR001650|IPR029295|IPR000330|IPR027417	GO:0042393|GO:0005524|GO:0140658|GO:0005524|GO:0140658|GO:0042393	NA	reproductive	TRUE	Chromatin organisation	Chromatin organisation.nucleosome remodeling
RNA.HOG0005395	1.12344	6.48329	10.7276	0.00175129	0.00743949	higher_in_perennial	TRUE	HGUSSONEANUM.BCC2005.r1.1HG00028290	high|low	protein_coding	histone h2a 4	PF00125|SSF47113	SSF47113|PF00125|PF16211	IPR007125|IPR009072|IPR032454	GO:0046982|GO:0003677	NA	reproductive	TRUE	Chromatin organisation	Chromatin organisation.chromatin structure
RNA.HOG0005396	0.381048	8.23713	22.558	1.29606e-05	0.000182066	higher_in_perennial	FALSE	HGUSSONEANUM.BCC2005.r1.5HG00480810	low	protein_coding	histone h2a 4	SSF47113|PF00125	SSF47113|PF00125|PF16211	IPR007125|IPR009072|IPR032454	GO:0046982|GO:0003677	NA	reproductive	TRUE	Chromatin organisation	Chromatin organisation.chromatin structure
RNA.HOG0005422	0.370611	6.89061	8.25562	0.00560059	0.0185847	higher_in_perennial	FALSE	HGUSSONEANUM.BCC2005.r1.2HG00168970	high	protein_coding	glutamate phenylalanine leucine valine l tryptophan dehydrogenase c terminal domain containing protein	SSF51735	PF00208|SSF53223|SSF51735|PF02812	IPR006096|IPR036291|IPR046346|IPR006097	GO:0006520|GO:0016491	NA	reproductive	TRUE	Nutrient uptake|Uncharacterised context	Nutrient uptake.nitrogen assimilation|Uncharacterised context.enzymatic activities
RNA.HOG0005430	0.180529	7.09503	3.33463	0.0727817	0.139924	higher_in_perennial	FALSE	HGUSSONEANUM.BCC2005.r1.3HG00265970	high	transposon-related|protein_coding	homeobox domain containing protein	PF00628|SSF46689	SSF46689|PF00046|PF00628|SSF57903	IPR001356|IPR009057|IPR011011|IPR019787|IPR019787|IPR009057|IPR001356|IPR011011	GO:0003677	NA	reproductive	TRUE	RNA biosynthesis	RNA biosynthesis.DNA-binding transcriptional regulation
RNA.HOG0005518	-0.0147183	9.86044	0.0194869	0.889444	0.923386	higher_in_annual	FALSE	HGUSSONEANUM.BCC2005.r1.7HG00694120	high	protein_coding	atp dependent zinc metalloprotease ftsh 1	TIGR01241	PF00004|PF17862|SSF52540|PF01434|SSF140990|TIGR01241	IPR005936|IPR027417|IPR037219|IPR041569|IPR000642|IPR003959	GO:0004176|GO:0004222|GO:0016020|GO:0004176|GO:0004222|GO:0005524|GO:0006508|GO:0005524|GO:0016887	NA	reproductive	TRUE	Photosynthesis|Protein homeostasis|Redox homeostasis	Photosynthesis.photophosphorylation|Protein homeostasis.proteolysis|Redox homeostasis.reactive oxygen-induced signalling
RNA.HOG0005522	0.313719	8.23143	3.9021	0.0528039	0.10879	higher_in_perennial	FALSE	HGUSSONEANUM.BCC2005.r1.5HG00480830	low	plastid-related	atp sulfurylase 1 chloroplastic	TIGR00339	SSF88697|SSF52374|PF14306|TIGR00339|PF01747	IPR025980|IPR024951|IPR015947|IPR002650	GO:0000103|GO:0004781|GO:0004781	NA	reproductive	TRUE	Coenzyme metabolism|Uncharacterised context	Coenzyme metabolism.phosphoadenosine phosphosulfate (PAPS) homeostasis|Uncharacterised context.enzymatic activities
RNA.HOG0005523	-0.396349	7.21849	5.18989	0.026273	0.0624297	higher_in_annual	FALSE	HGUSSONEANUM.BCC2005.r1.2HG00093640	high|low	protein_coding	atp sulfurylase domain containing protein|ranbp type domain containing protein	SSF52374|SSF90209	SSF88697|SSF52374|PF14306|TIGR00339|PF01747|SSF90209|SSF88697|SSF52374|PF14306|TIGR00339|PF01747|PF00641	IPR025980|IPR024951|IPR015947|IPR002650|IPR025980|IPR024951|IPR001876|IPR015947|IPR036443|IPR002650	GO:0000103|GO:0004781|GO:0004781	NA	reproductive	TRUE	Coenzyme metabolism|Uncharacterised context	Coenzyme metabolism.phosphoadenosine phosphosulfate (PAPS) homeostasis|Uncharacterised context.enzymatic activities
RNA.HOG0005524	0.352481	7.02343	1.49008	0.226953	0.340173	higher_in_perennial	FALSE	HGUSSONEANUM.BCC2005.r1.6HG00537470	high	plastid-related	glucose phosphate 1 dehydrogenase 2 chloroplastic	SSF55347	SSF51735|PF02781|SSF55347|PF00479|TIGR00871	IPR001282|IPR036291|IPR022675|IPR022674	GO:0006006|GO:0016614|GO:0050661|GO:0004345|GO:0006006|GO:0050661	NA	reproductive	TRUE	Carbohydrate metabolism|Uncharacterised context	Carbohydrate metabolism.oxidative pentose phosphate pathway|Uncharacterised context.enzymatic activities
RNA.HOG0005525	0.183321	7.19857	2.74079	0.103008	0.183342	higher_in_perennial	FALSE	HGUSSONEANUM.BCC2005.r1.2HG00099080	low|high	plastid-related	glucose phosphate 1 dehydrogenase 2 chloroplastic	SSF51735|PF00479|PF02781	SSF51735|PF02781|SSF55347|PF00479|TIGR00871	IPR001282|IPR036291|IPR022675|IPR022674	GO:0006006|GO:0016614|GO:0050661|GO:0004345|GO:0006006|GO:0050661	NA	reproductive	TRUE	Carbohydrate metabolism|Uncharacterised context	Carbohydrate metabolism.oxidative pentose phosphate pathway|Uncharacterised context.enzymatic activities
RNA.HOG0005533	-0.313465	8.78168	32.3524	3.97463e-07	1.41964e-05	higher_in_annual	FALSE	HGUSSONEANUM.BCC2005.r1.3HG00245080	low|high	protein_coding	ras gtp binding protein	SSF52540	TIGR00231|PF00071|SSF52540	IPR027417|IPR005225|IPR001806	GO:0003924|GO:0005525|GO:0005525	NA	reproductive	TRUE	Vesicle trafficking	Vesicle trafficking.vesicle tethering
RNA.HOG0005649	-0.0528468	8.30979	0.670936	0.415943	0.538697	higher_in_annual	FALSE	HGUSSONEANUM.BCC2005.r1.2HG00115970	high	protein_coding	cytochrome c oxidase subunit 6b 1	PF02297	PF02297|SSF47694	IPR003213|IPR036549	GO:0005739|GO:0045277|GO:0005739	NA	reproductive	TRUE	Cellular respiration	Cellular respiration.oxidative phosphorylation
RNA.HOG0005815	-0.0394639	6.66553	0.216147	0.643662	0.738426	higher_in_annual	FALSE	HGUSSONEANUM.BCC2005.r1.6HG00576940	high	protein_coding	adp ribosylation factor 2	TIGR00231	PF00025|TIGR00231|SSF52540	IPR027417|IPR006689|IPR005225	GO:0003924|GO:0005525|GO:0005525	NA	reproductive	TRUE	External stimuli response|Vesicle trafficking	External stimuli response.pathogen|Vesicle trafficking.autophagosome formation
RNA.HOG0005816	-0.187534	7.16671	5.58697	0.0213258	0.0530646	higher_in_annual	FALSE	HGUSSONEANUM.BCC2005.r1.4HG00379090	high	protein_coding	adp ribosylation factor 2	PF00025	TIGR00231|SSF52540|PF00025	IPR027417|IPR006689|IPR005225	GO:0003924|GO:0005525|GO:0005525	NA	reproductive	TRUE	External stimuli response|Vesicle trafficking	External stimuli response.pathogen|Vesicle trafficking.autophagosome formation
RNA.HOG0005903	-0.348211	4.88042	3.04441	0.0861114	0.158805	higher_in_annual	FALSE	HGUSSONEANUM.BCC2005.r1.2HG00115410	high	protein_coding	heavy metal associated isoprenylated plant protein	SSF55008	PF00403|SSF55008	IPR006121|IPR036163	GO:0046872	NA	reproductive	FALSE	not assigned	not assigned.annotated
RNA.HOG0005953	0.108361	4.79072	0.454355	0.50285	0.619042	higher_in_perennial	FALSE	HGUSSONEANUM.BCC2005.r1.7HG00685740	high|low	protein_coding	macrophage migration inhibitory factor family protein	SSF55331	PF01187|SSF55331	IPR001398|IPR014347	NA	NA	reproductive	TRUE	Uncharacterised context	Uncharacterised context.unknown activities
RNA.HOG0005954	0.265987	7.43298	5.21622	0.0259101	0.0617804	higher_in_perennial	FALSE	HGUSSONEANUM.BCC2005.r1.5HG00438430	low|high	protein_coding	macrophage migration inhibitory factor family protein	PF01187|SSF55331	PF01187|SSF55331	IPR001398|IPR014347	NA	NA	reproductive	TRUE	Uncharacterised context	Uncharacterised context.unknown activities
RNA.HOG0006118	-0.159318	8.70358	4.91724	0.0303599	0.0699499	higher_in_annual	FALSE	HGUSSONEANUM.BCC2005.r1.2HG00133510	high	protein_coding	ras protein rab|ras gtp binding protein	PF08477|SSF52540	TIGR00231|PF00071|PF08477|SSF52540|TIGR00231|PF00071|SSF52540	IPR027417|IPR005225|IPR001806	GO:0003924|GO:0005525|GO:0005525	NA	reproductive	TRUE	Vesicle trafficking	Vesicle trafficking.vesicle tethering
RNA.HOG0006261	-0.762714	4.72759	3.12238	0.0822991	0.153372	higher_in_annual	FALSE	HGUSSONEANUM.BCC2005.r1.4HG00398900	high	protein_coding	bag domain containing protein	SSF63491	SSF63491|PF02179	IPR003103|IPR036533	GO:0051087	NA	reproductive	TRUE	External stimuli response	External stimuli response.pathogen
RNA.HOG0006314	0.027262	8.80546	0.170717	0.680937	0.766812	higher_in_perennial	FALSE	HGUSSONEANUM.BCC2005.r1.7HG00635710	high	protein_coding	tudor domain containing protein	PF20168|SSF48371	PF20168|SSF63748|SSF48371	IPR016024	NA	NA	reproductive	TRUE	Cell division	Cell division.cell cycle organisation	Cell division
RNA.HOG0006391	-0.193296	6.07527	1.59359	0.211671	0.321994	higher_in_annual	FALSE	HGUSSONEANUM.BCC2005.r1.7HG00660040	high	protein_coding	mitogen activated protein kinase	SSF56112	SSF56112|PF00069	IPR000719|IPR011009	GO:0004672|GO:0005524|GO:0006468	NA	reproductive	TRUE	Cell division|Multi-process regulation|Uncharacterised context	Cell division.cytokinesis|Multi-process regulation.MAP kinase cascade signalling|Uncharacterised context.enzymatic activities	Cell division
RNA.HOG0006392	-0.629079	7.48103	68.9669	1.40604e-11	5.3329e-09	higher_in_annual	FALSE	HGUSSONEANUM.BCC2005.r1.1HG00041050	high	protein_coding	mitogen activated protein kinase	PF00069	SSF56112|PF00069	IPR000719|IPR011009	GO:0004672|GO:0005524|GO:0006468	NA	reproductive	TRUE	Cell division|Multi-process regulation|Uncharacterised context	Cell division.cytokinesis|Multi-process regulation.MAP kinase cascade signalling|Uncharacterised context.enzymatic activities	Cell division
RNA.HOG0006462	0.141726	8.28567	0.368753	0.545963	0.655781	higher_in_perennial	FALSE	HGUSSONEANUM.BCC2005.r1.6HG00544000	high	plastid-related	linoleate lipoxygenase 2 1 chloroplastic	PF01477	SSF48484|PF00305|SSF49723|PF01477	IPR001024|IPR036392|IPR036226|IPR013819	GO:0016702|GO:0046872|GO:0005515	NA	reproductive	TRUE	Phytohormone action|Uncharacterised context	Phytohormone action.jasmonic acid|Uncharacterised context.enzymatic activities
RNA.HOG0006483	0.169527	7.54777	4.50449	0.0379115	0.0833696	higher_in_perennial	FALSE	HGUSSONEANUM.BCC2005.r1.2HG00118060	high	protein_coding	histone deacetylase domain containing protein	PF00850	PF00850|SSF52768	IPR023801|IPR023696	NA	NA	reproductive	TRUE	Chromatin organisation	Chromatin organisation.post-translational histone modification
RNA.HOG0006579	-0.0291016	9.86711	0.0917385	0.763019	0.829723	higher_in_annual	FALSE	HGUSSONEANUM.BCC2005.r1.2HG00180520	high	protein_coding	abc transporter c family member	SSF90123	PF00664|SSF90123|SSF52540|PF00005|SSF90123|PF00664|SSF52540|PF00005	IPR027417|IPR036640|IPR003439|IPR011527	GO:0005524|GO:0005524|GO:0016020|GO:0005524|GO:0016020|GO:0055085|GO:0140359	NA	reproductive	TRUE	External stimuli response|Solute transport	External stimuli response.toxic compounds|Solute transport.primary active transport	Solute transport
RNA.HOG0006594	0.32413	7.4975	12.0257	0.000973082	0.00470018	higher_in_perennial	FALSE	HGUSSONEANUM.BCC2005.r1.3HG00249340	high	protein_coding	proline rich receptor protein kinase perk	PF07714	SSF56112|PF07714	IPR001245|IPR011009	GO:0004672|GO:0006468	NA	reproductive	TRUE	Protein modification|Uncharacterised context	Protein modification.phosphorylation|Uncharacterised context.enzymatic activities
RNA.HOG0006625	-0.0545911	6.87082	0.0444607	0.833709	0.882761	higher_in_annual	FALSE	HGUSSONEANUM.BCC2005.r1.3HG00309160	high	protein_coding	aquaporin tip	PF00230	SSF81338|PF00230	IPR000425|IPR023271	GO:0015267|GO:0016020|GO:0055085	NA	reproductive	TRUE	Solute transport	Solute transport.channel-mediated transport	Solute transport
RNA.HOG0006635	0.341962	7.62359	5.91381	0.0180064	0.0463995	higher_in_perennial	FALSE	HGUSSONEANUM.BCC2005.r1.1HG00048090	high|low	protein_coding	importin n terminal domain containing protein	SSF48371	PF03810|SSF48371|PF13513	IPR001494|IPR016024	GO:0006886|GO:0031267	NA	reproductive	TRUE	Protein physical control	Protein physical control.nucleocytoplasmic transport
RNA.HOG0006637	0.113348	9.82169	2.49093	0.119723	0.205827	higher_in_perennial	FALSE	HGUSSONEANUM.BCC2005.r1.5HG00441540	high	protein_coding	e3 ubiquitin ligase ubr domain containing protein	SSF57850	SSF50978|SSF57850|PF00569|SSF48371|PF13764	IPR000433|IPR036322|IPR025704|IPR016024	GO:0008270|GO:0005515	NA	reproductive	TRUE	Phytohormone action	Phytohormone action.auxin
RNA.HOG0006756	0.0407305	7.11203	0.216761	0.643192	0.738188	higher_in_perennial	FALSE	HGUSSONEANUM.BCC2005.r1.6HG00578770	low	protein_coding	transposase mudr plant domain containing protein	PF08555	PF08555|PF03108	IPR013865|IPR004332	NA	NA	reproductive	TRUE	Uncharacterised context	Uncharacterised context.unknown activities
RNA.HOG0006781	0.0184959	8.89544	0.0201012	0.887727	0.922713	higher_in_perennial	FALSE	HGUSSONEANUM.BCC2005.r1.5HG00444020	high	plastid-related	bifunctional aspartokinase homoserine dehydrogenase 1 chloroplastic	SSF55021|PF13840	SSF51735|SSF53633|PF00742|PF01842|PF03447|TIGR00657|PF13840|SSF55347|SSF55021|PF00696	IPR027795|IPR036393|IPR001341|IPR036291|IPR001048|IPR005106|IPR001342|IPR045865|IPR002912|IPR036393|IPR027795|IPR001341|IPR036291|IPR001048|IPR005106|IPR001342|IPR045865|IPR002912	GO:0004072|GO:0008652|GO:0016491|GO:0050661|GO:0006520	NA	reproductive	TRUE	Amino acid metabolism|Uncharacterised context	Amino acid metabolism.aspartate group amino acid biosynthesis|Uncharacterised context.enzymatic activities
RNA.HOG0006808	-0.0853667	5.20517	0.368927	0.545869	0.655781	higher_in_annual	FALSE	HGUSSONEANUM.BCC2005.r1.7HG00691760	low	protein_coding	nuclear transcription factor y subunit b 1	SSF47113	SSF47113|PF00808	IPR003958|IPR009072	GO:0046982	NA	reproductive	TRUE	RNA biosynthesis	RNA biosynthesis.DNA-binding transcriptional regulation
RNA.HOG0006809	-0.0644356	4.939	0.102702	0.749718	0.819357	higher_in_annual	FALSE	HGUSSONEANUM.BCC2005.r1.2HG00117810	low	protein_coding	nuclear transcription factor y subunit b 1	SSF47113	SSF47113|PF00808	IPR003958|IPR009072	GO:0046982	NA	reproductive	TRUE	RNA biosynthesis	RNA biosynthesis.DNA-binding transcriptional regulation
RNA.HOG0006902	0.123914	8.08708	1.56367	0.215956	0.3272	higher_in_perennial	FALSE	HGUSSONEANUM.BCC2005.r1.7HG00640020	high	protein_coding	cral trio domain containing protein	SSF52087|PF03765	SSF46938|PF03765|PF00650|SSF52087|PF00650|SSF46938|PF03765|SSF52087	IPR036273|IPR036865|IPR001251|IPR011074	NA	NA	reproductive	TRUE	Multi-process regulation	Multi-process regulation.phosphoinositide-dependent signalling
RNA.HOG0006907	-0.253101	8.4794	9.86863	0.00260273	0.0101027	higher_in_annual	FALSE	HGUSSONEANUM.BCC2005.r1.6HG00529770	high	protein_coding	squamosa promoter binding protein	PF03110	SSF103612|PF03110	IPR004333|IPR036893	GO:0003677|GO:0005634|GO:0003677	NA	reproductive	TRUE	RNA biosynthesis	RNA biosynthesis.DNA-binding transcriptional regulation
RNA.HOG0006975	-0.386311	6.39466	3.7072	0.0588941	0.118697	higher_in_annual	FALSE	HGUSSONEANUM.BCC2005.r1.2HG00098650	high	protein_coding	ring type domain containing protein	SSF57850	SSF57850|PF13639	IPR001841	NA	NA	reproductive	FALSE	not assigned	not assigned.not annotated
RNA.HOG0007007	0.136142	6.584	1.99855	0.162582	0.261821	higher_in_perennial	FALSE	HGUSSONEANUM.BCC2005.r1.5HG00411160	high	protein_coding	non specific serine threonine protein kinase	SSF56112	SSF56112|PF00433|PF00069	IPR000719|IPR011009|IPR017892	GO:0004672|GO:0005524|GO:0006468|GO:0004674|GO:0005524|GO:0006468	NA	reproductive	TRUE	Multi-process regulation|Protein modification|Uncharacterised context	Multi-process regulation.RAM (Regulation of Ace2 and Morphogenesis) signalling|Protein modification.phosphorylation|Uncharacterised context.enzymatic activities
RNA.HOG0007008	2.67674	2.34474	21.2615	2.00381e-05	0.000254958	higher_in_perennial	TRUE	HGUSSONEANUM.BCC2005.r1.1HG00033640	high	protein_coding	non specific serine threonine protein kinase	PF00069|SSF56112	SSF56112|PF00433|PF00069	IPR000719|IPR011009|IPR017892	GO:0004672|GO:0005524|GO:0006468|GO:0004674|GO:0005524|GO:0006468	NA	reproductive	TRUE	Multi-process regulation|Protein modification|Uncharacterised context	Multi-process regulation.RAM (Regulation of Ace2 and Morphogenesis) signalling|Protein modification.phosphorylation|Uncharacterised context.enzymatic activities
RNA.HOG0007111	0.195143	8.44012	8.00542	0.00632019	0.0203972	higher_in_perennial	FALSE	HGUSSONEANUM.BCC2005.r1.6HG00547410	high|low	protein_coding	peptidyl prolyl cis trans isomerase cyp	SSF50891	PF00160|SSF50891	IPR029000|IPR002130	GO:0000413|GO:0003755	NA	reproductive	TRUE	Protein physical control|Uncharacterised context	Protein physical control.protein folding|Uncharacterised context.enzymatic activities
RNA.HOG0007204	-0.188139	9.36214	3.18885	0.0791664	0.148998	higher_in_annual	FALSE	HGUSSONEANUM.BCC2005.r1.4HG00387750	high|low	protein_coding	calmodulin binding transcription activator	SSF52540|PF00612|SSF81296	SSF52540|PF00612|SSF48403|SSF81296|PF03859|PF01833	IPR005559|IPR036770|IPR027417|IPR014756|IPR000048|IPR002909	GO:0005515|GO:0003677|GO:0003677|GO:0005515	NA	reproductive	TRUE	RNA biosynthesis	RNA biosynthesis.DNA-binding transcriptional regulation
RNA.HOG0007293	-0.254438	7.87193	3.98212	0.0505051	0.105087	higher_in_annual	FALSE	HGUSSONEANUM.BCC2005.r1.3HG00270310	high	protein_coding	peptidase m16 n terminal domain containing protein	PF00675	PF16187|SSF63411|PF00675|PF05193	IPR011249|IPR032632|IPR007863|IPR011765	GO:0046872	NA	reproductive	TRUE	Protein homeostasis|Uncharacterised context	Protein homeostasis.proteolysis|Uncharacterised context.enzymatic activities
RNA.HOG0007381	-0.616021	5.7623	33.6497	2.58734e-07	1.03559e-05	higher_in_annual	FALSE	HGUSSONEANUM.BCC2005.r1.2HG00152330	high	protein_coding	anaphase promoting complex subunit wd domain containing protein	PF00400|SSF50978	SSF50978|PF00400	IPR001680|IPR036322	GO:0005515	NA	reproductive	FALSE	not assigned	not assigned.annotated
RNA.HOG0007401	0.329929	7.62815	5.27431	0.0251283	0.0602671	higher_in_perennial	FALSE	HGUSSONEANUM.BCC2005.r1.7HG00641840	high	protein_coding	arath at hook motif nuclear localized protein	SSF117856	SSF117856|PF03479	IPR005175	NA	NA	reproductive	TRUE	RNA biosynthesis	RNA biosynthesis.DNA-binding transcriptional regulation
RNA.HOG0007415	-0.062464	7.0665	0.156283	0.693996	0.777936	higher_in_annual	FALSE	HGUSSONEANUM.BCC2005.r1.2HG00188960	high|low	protein_coding	filament plant protein	PF05911	PF05911	IPR008587	NA	NA	reproductive	FALSE	not assigned	not assigned.annotated
RNA.HOG0007419	-0.318892	6.55343	8.42789	0.00515385	0.0173722	higher_in_annual	FALSE	HGUSSONEANUM.BCC2005.r1.6HG00584900	high|low	protein_coding	duf 4220 domain containing protein	NA	NA	NA	NA	NA	reproductive	TRUE	Uncharacterised context	Uncharacterised context.unknown activities
RNA.HOG0007436	0.175655	7.23415	10.1908	0.00224084	0.0089619	higher_in_perennial	FALSE	HGUSSONEANUM.BCC2005.r1.2HG00197700	low	protein_coding	sart family protein dot	PF03343	PF03343	IPR005011	GO:0000398	NA	reproductive	FALSE	not assigned	not assigned.annotated
RNA.HOG0007577	0.239516	4.12779	1.44473	0.234082	0.348602	higher_in_perennial	FALSE	HGUSSONEANUM.BCC2005.r1.5HG00476100	high|low	protein_coding	c2h2 type domain containing protein	SSF57667	SSF57667	IPR036236	NA	NA	reproductive	TRUE	RNA biosynthesis	RNA biosynthesis.DNA-binding transcriptional regulation
RNA.HOG0007619	-0.366637	6.07215	3.07902	0.0843845	0.156226	higher_in_annual	FALSE	HGUSSONEANUM.BCC2005.r1.4HG00314480	high	protein_coding	protein upstream of flc	PF06136	PF06136	IPR010369	NA	NA	reproductive	TRUE	Plant reproduction	Plant reproduction.embryogenesis	Plant reproduction
RNA.HOG0007648	-0.185249	7.28441	1.82719	0.181504	0.285032	higher_in_annual	FALSE	HGUSSONEANUM.BCC2005.r1.7HG00708160	low|high	protein_coding	4 hydroxy methyl oxoglutarate aldolase	PF03737|TIGR01935|SSF89562	PF03737|TIGR01935|SSF89562	IPR005493|IPR010203|IPR036704|IPR036704|IPR010203|IPR005493	GO:0008428|GO:0051252	NA	reproductive	TRUE	Uncharacterised context	Uncharacterised context.enzymatic activities
RNA.HOG0007669	0.0799071	7.08406	2.19379	0.143762	0.238406	higher_in_perennial	FALSE	HGUSSONEANUM.BCC2005.r1.7HG00663970	high	protein_coding	transcription factor gte	SSF47370	PF17035|PF00439|SSF47370	IPR036427|IPR001487|IPR027353	GO:0005515	NA	reproductive	TRUE	Chromatin organisation	Chromatin organisation.post-translational histone modification
RNA.HOG0007711	0.11776	6.50256	1.07945	0.302965	0.424545	higher_in_perennial	FALSE	HGUSSONEANUM.BCC2005.r1.6HG00521810	high	protein_coding	calmodulin binding domain containing protein	NA	NA	NA	NA	NA	reproductive	FALSE	not assigned	not assigned.not annotated
RNA.HOG0007807	-0.134038	9.48647	4.42986	0.0394807	0.0863201	higher_in_annual	FALSE	HGUSSONEANUM.BCC2005.r1.7HG00676450	high|low	protein_coding	nuclear poly a polymerase	PF04926|PF04928|SSF55003	PF01909|SSF81301|PF04926|SSF55003|SSF81631|PF04928|SSF81301|PF01909|PF04926|SSF55003|PF04928|SSF81631|SSF81301|PF01909|PF04926|SSF55003|SSF81631|PF04928	IPR043519|IPR007012|IPR007010|IPR002934|IPR011068	GO:0003723|GO:0016779|GO:0031123|GO:0003723|GO:0016779|GO:1990817	NA	reproductive	TRUE	RNA processing	RNA processing.mRNA modification
RNA.HOG0007831	0.0883705	7.62563	4.09386	0.0474672	0.0999145	higher_in_perennial	FALSE	HGUSSONEANUM.BCC2005.r1.3HG00283420	high	plastid-related	organelle rrm domain containing protein 2 mitochondrial	PF00076|PF17780|SSF90209	PF17780|SSF54928|PF00076|SSF90209|PF01585|SSF90209|SSF54928|PF00076|PF17780|PF01585|SSF90209|SSF54928|PF00076|PF17780|PF17780|SSF54928|PF00076|SSF90209	IPR000467|IPR000504|IPR041591|IPR035979|IPR036443|IPR035979|IPR000504|IPR041591|IPR036443|IPR036443|IPR035979|IPR000504|IPR041591	GO:0003723|GO:0003676|GO:0003676|GO:0003723	NA	reproductive	TRUE	Uncharacterised context	Uncharacterised context.putative activities
RNA.HOG0007835	-0.308068	8.00102	10.236	0.00219569	0.00881042	higher_in_annual	FALSE	HGUSSONEANUM.BCC2005.r1.5HG00470360	high	protein_coding	ab hydrolase domain containing protein	SSF53474|PF12697|PF00875	PF12697|PF00875|SSF52425|SSF53474|SSF53474|PF00875|SSF52425|PF12697|SSF53474|PF12697|SSF53474|PF12697|SSF52425|PF00875	IPR000073|IPR029058|IPR006050|IPR036155|IPR000073|IPR029058	NA	NA	reproductive	TRUE	Uncharacterised context	Uncharacterised context.putative activities
