## Supplementary_Tables for "Comparative phylogenomics reveals multilevel genomic differentiation between annual and perennial *Hordeum* species" (part 5 of 45)

### Sheet: Table S6 (continued)
Table S6: Output statistics of the differential expression analysis separated by tissue pool.
RNA.HOG0007867	0.221881	6.38855	8.0628	0.00614645	0.0199986	higher_in_perennial	FALSE	HGUSSONEANUM.BCC2005.r1.2HG00123920	high	transposon-related	protein far sequence	PF03101	PF04434|PF03101|PF10551	IPR007527|IPR004330|IPR018289	GO:0008270	NA	reproductive	TRUE	RNA biosynthesis	RNA biosynthesis.DNA-binding transcriptional regulation
RNA.HOG0007869	0.724958	5.69186	19.24	4.69991e-05	0.000478094	higher_in_perennial	FALSE	HGUSSONEANUM.BCC2005.r1.4HG00378260	high	protein_coding	btb poz domain containing protein	SSF54695	PF03000|PF00651|SSF54695	IPR011333|IPR027356|IPR000210	GO:0005515	NA	reproductive	TRUE	Plant organogenesis	Plant organogenesis.root formation
RNA.HOG0007956	0.207389	7.60441	8.35434	0.00533709	0.0178463	higher_in_perennial	FALSE	HGUSSONEANUM.BCC2005.r1.1HG00086890	high	protein_coding	arath lysine specific demethylase jmj	PF02373	PF02928|PF05965|PF02373|PF05964|SSF51197|PF02375	IPR004198|IPR003888|IPR003889|IPR003349|IPR003347	GO:0005634	NA	reproductive	TRUE	Chromatin organisation	Chromatin organisation.post-translational histone modification
RNA.HOG0007962	0.0351821	8.15506	0.070023	0.792205	0.85246	higher_in_perennial	FALSE	HGUSSONEANUM.BCC2005.r1.1HG00042870	high	protein_coding	methyltransferase protein	SSF53335	PF03141|SSF53335	IPR029063|IPR004159	GO:0008757|GO:0008168	NA	reproductive	FALSE	not assigned	not assigned.annotated
RNA.HOG0007977	0.0962493	6.19595	1.00464	0.320187	0.443451	higher_in_perennial	FALSE	HGUSSONEANUM.BCC2005.r1.1HG00025250	high	protein_coding	arath lysine specific demethylase jmj	PF02375	PF02928|PF05965|PF02373|PF05964|SSF51197|PF02375	IPR004198|IPR003888|IPR003889|IPR003349|IPR003347	GO:0005634	NA	reproductive	TRUE	Chromatin organisation	Chromatin organisation.post-translational histone modification
RNA.HOG0007992	-0.0649821	7.77581	0.623201	0.432946	0.55539	higher_in_annual	FALSE	HGUSSONEANUM.BCC2005.r1.3HG00256930	high	protein_coding|transposon-related	ring type e3 ubiquitin transferase	SSF57850|PF13639	SSF57850|PF13639	IPR001841	NA	NA	reproductive	TRUE	Protein homeostasis	Protein homeostasis.ubiquitin-proteasome system
RNA.HOG0007999	0.0659542	6.98854	0.836733	0.363967	0.487883	higher_in_perennial	FALSE	HGUSSONEANUM.BCC2005.r1.4HG00318080	high	protein_coding	swi snf complex subunit swi3d	SSF57850	PF04433|SSF57850|SSF46689|PF00569|PF16495|PF00249	IPR000433|IPR007526|IPR032451|IPR009057|IPR001005	GO:0008270|GO:0005515	NA	reproductive	TRUE	Chromatin organisation	Chromatin organisation.nucleosome remodeling
RNA.HOG0008006	0.214243	8.4826	3.38382	0.0707589	0.136762	higher_in_perennial	FALSE	HGUSSONEANUM.BCC2005.r1.7HG00622610	high	protein_coding	ubiquitin carboxyl terminal hydrolase protein	PF00443	SSF54001|PF00443	IPR001394|IPR038765	GO:0004843|GO:0016579	NA	reproductive	TRUE	Protein homeostasis	Protein homeostasis.ubiquitin-proteasome system
RNA.HOG0008119	0.132185	7.13375	1.28051	0.26228	0.380729	higher_in_perennial	FALSE	HGUSSONEANUM.BCC2005.r1.2HG00119550	high|low	protein_coding	protein kinase domain containing	PF00069	SSF56112|PF00069	IPR000719|IPR011009	GO:0004672|GO:0005524|GO:0006468	NA	reproductive	TRUE	Protein modification|Uncharacterised context	Protein modification.phosphorylation|Uncharacterised context.enzymatic activities
RNA.HOG0008122	-0.123155	8.50213	3.56062	0.0639699	0.126517	higher_in_annual	FALSE	HGUSSONEANUM.BCC2005.r1.5HG00492490	high	protein_coding	vacuolar protein sorting associated	SSF48371	SSF48371|PF03635	IPR005378|IPR016024	GO:0015031|GO:0030906|GO:0042147	NA	reproductive	TRUE	Vesicle trafficking	Vesicle trafficking.retrograde trafficking
RNA.HOG0008124	-0.0602957	6.4135	0.81476	0.3703	0.493632	higher_in_annual	FALSE	HGUSSONEANUM.BCC2005.r1.7HG00642480	high	transposon-related|protein_coding	ranbp type domain containing protein	PF00641|SSF90209	SSF90209|PF00641	IPR001876|IPR036443	NA	NA	reproductive	TRUE	Uncharacterised context	Uncharacterised context.unknown activities
RNA.HOG0008136	-0.0107337	9.70244	0.0330924	0.856259	0.899157	higher_in_annual	FALSE	HGUSSONEANUM.BCC2005.r1.5HG00442300	high	protein_coding	4 coumarate coa ligase|long chain coa ligase	PF00501|PF13193	PF00501|SSF56801|PF13193	IPR000873|IPR025110	NA	NA	reproductive	TRUE	Lipid metabolism|Uncharacterised context	Lipid metabolism.lipid trafficking|Uncharacterised context.enzymatic activities
RNA.HOG0008149	0.560599	6.01099	13.5974	0.000487432	0.00278908	higher_in_perennial	FALSE	HGUSSONEANUM.BCC2005.r1.6HG00596710	high	protein_coding	ethylene receptor	SSF55781	PF00072|PF00512|PF01590|SSF52172|SSF55874|SSF55781|SSF47384	IPR036890|IPR003661|IPR011006|IPR036097|IPR003018|IPR001789	GO:0000155|GO:0007165|GO:0005515|GO:0000160	NA	reproductive	TRUE	Phytohormone action|Uncharacterised context	Phytohormone action.ethylene|Uncharacterised context.enzymatic activities
RNA.HOG0008152	-0.0671193	8.26489	1.87169	0.176346	0.278855	higher_in_annual	FALSE	HGUSSONEANUM.BCC2005.r1.3HG00241570	high	protein_coding	serine threonine protein phosphatase regulatory subunit central domain containing	SSF48371	SSF48371|SSF50729|PF04802	IPR016024|IPR006887	NA	NA	reproductive	TRUE	Cell division|Protein modification	Cell division.meiotic recombination|Protein modification.dephosphorylation	Cell division
RNA.HOG0008196	0.0808321	6.90812	0.488203	0.487414	0.605184	higher_in_perennial	FALSE	HGUSSONEANUM.BCC2005.r1.5HG00458080	high	protein_coding	bhlh transcription factor	SSF47459	SSF47459|PF00010	IPR011598|IPR036638	GO:0046983	PPR_STOP_STOP|PLS-type|182-L1-102-S1-P1-L1-S1-P1-L1-S1-P2-L2-S2-E1-E2-51,PPR_START_STOP|PLS-type|95-L1-102-S1-P1-L1-S1-P1-L1-S1-P2-L2-S2-E1-E2-E+	reproductive	TRUE	RNA biosynthesis	RNA biosynthesis.DNA-binding transcriptional regulation
RNA.HOG0008279	-0.0337442	8.12582	0.302467	0.584367	0.688691	higher_in_annual	FALSE	HGUSSONEANUM.BCC2005.r1.4HG00374500	high	protein_coding	vacuolar protein c terminal fig binding domain containing	PF11916|SSF48371	PF12755|SSF48371|PF11916	IPR021841|IPR016024	NA	NA	reproductive	TRUE	Multi-process regulation	Multi-process regulation.phosphoinositide-dependent signalling
RNA.HOG0008285	0.154807	7.15646	6.21577	0.0154167	0.0409998	higher_in_perennial	FALSE	HGUSSONEANUM.BCC2005.r1.4HG00392460	high	protein_coding	splicing factor u2af large subunit	SSF54928	SSF54928|PF00076	IPR035979|IPR000504	GO:0003676|GO:0003723	NA	reproductive	TRUE	Uncharacterised context	Uncharacterised context.unknown activities
RNA.HOG0008290	0.0530729	5.93052	0.195633	0.65985	0.752428	higher_in_perennial	FALSE	HGUSSONEANUM.BCC2005.r1.4HG00390900	high	protein_coding	rwp rk domain containing protein	PF00564|SSF54277	SSF54277|PF00564|PF02042	IPR003035|IPR000270	GO:0005515	NA	reproductive	TRUE	External stimuli response|RNA biosynthesis	External stimuli response.symbiont|RNA biosynthesis.DNA-binding transcriptional regulation
RNA.HOG0008299	0.111913	9.53265	2.81398	0.0986097	0.177137	higher_in_perennial	FALSE	HGUSSONEANUM.BCC2005.r1.2HG00146340	low|high	protein_coding	o glcnac transferase c terminal domain containing protein	PF00515|PF13844	PF13414|PF13844|PF13432|SSF48452|PF00515|PF13181	IPR001440|IPR019734|IPR011990|IPR029489	GO:0005515	NA	reproductive	TRUE	Protein modification	Protein modification.glycosylation
RNA.HOG0008306	-0.704269	8.19964	40.6892	2.77905e-08	2.01228e-06	higher_in_annual	FALSE	HGUSSONEANUM.BCC2005.r1.4HG00355880	high	protein_coding	gtp diphosphokinase	SSF55021	SSF81301|PF02824|PF04607|SSF81271|SSF109604|SSF55021|PF13328	IPR007685|IPR043519|IPR012676|IPR004095|IPR045865	GO:0015969	NA	reproductive	TRUE	Multi-process regulation	Multi-process regulation.ppGpp (hyperphosphorylated guanylate) signalling
RNA.HOG0008445	0.0597059	9.12335	0.261949	0.610652	0.710465	higher_in_perennial	FALSE	HGUSSONEANUM.BCC2005.r1.3HG00220660	high	protein_coding	of protein gigantea	NA	NA	NA	NA	NA	reproductive	TRUE	External stimuli response	External stimuli response.light
RNA.HOG0008446	-0.118043	7.46151	4.55929	0.0368019	0.0814016	higher_in_annual	FALSE	HGUSSONEANUM.BCC2005.r1.3HG00273640	high	transposon-related	arf gap domain containing protein	PF01412	SSF57863|PF01412	IPR001164|IPR037278	GO:0005096	NA	reproductive	TRUE	External stimuli response|Vesicle trafficking	External stimuli response.pathogen|Vesicle trafficking.retrograde trafficking
RNA.HOG0008451	-0.165964	8.20682	0.420216	0.519288	0.633113	higher_in_annual	FALSE	HGUSSONEANUM.BCC2005.r1.3HG00238370	high|low	protein_coding	protein kinase domain containing	SSF56112	SSF56112|PF00069	IPR000719|IPR011009	GO:0004672|GO:0005524|GO:0006468	NA	reproductive	TRUE	Multi-process regulation|Protein modification|Uncharacterised context	Multi-process regulation.phosphoinositide-dependent signalling|Protein modification.phosphorylation|Uncharacterised context.enzymatic activities
RNA.HOG0008481	0.330632	6.31608	15.5012	0.000215879	0.00151096	higher_in_perennial	FALSE	HGUSSONEANUM.BCC2005.r1.5HG00415400	high	protein_coding	histone deacetylase domain containing protein	SSF52768	PF00850|SSF52768	IPR023801|IPR023696	NA	NA	reproductive	TRUE	Chromatin organisation	Chromatin organisation.post-translational histone modification
RNA.HOG0008482	-0.131491	7.48739	1.11057	0.29616	0.417433	higher_in_annual	FALSE	HGUSSONEANUM.BCC2005.r1.4HG00341700	high	plastid-related	4 hydroxy methoxy oxo dihydro 2h 1 benzoxazin yl glucoside beta d glucosidase 2 chloroplastic	PF00232|SSF51445	SSF51445|PF00232	IPR001360|IPR017853	GO:0004553|GO:0005975	NA	reproductive	TRUE	Lipid metabolism	Lipid metabolism.glycerolipid metabolism
RNA.HOG0008519	-0.571517	8.81789	21.8973	1.67033e-05	0.000223599	higher_in_annual	FALSE	HGUSSONEANUM.BCC2005.r1.4HG00328290	high	protein_coding	filament plant protein	PF05911	PF05911	IPR008587	NA	NA	reproductive	TRUE	Cytoskeleton organisation	Cytoskeleton organisation.microtubular network	Cytoskeleton organisation
RNA.HOG0008602	-0.118491	7.02288	2.67093	0.107394	0.189026	higher_in_annual	FALSE	HGUSSONEANUM.BCC2005.r1.2HG00185910	high	protein_coding	dog domain containing protein	NA	NA	NA	NA	NA	reproductive	TRUE	Uncharacterised context	Uncharacterised context.unknown activities
RNA.HOG0008611	-0.424335	7.41506	13.9147	0.00042484	0.00249731	higher_in_annual	FALSE	HGUSSONEANUM.BCC2005.r1.4HG00367890	high|low	protein_coding	cbl interacting serine threonine protein kinase	SSF56112|PF00069	SSF56112|PF00069	IPR000719|IPR011009	GO:0004672|GO:0005524|GO:0006468	NA	reproductive	TRUE	Uncharacterised context|Vesicle trafficking	Uncharacterised context.enzymatic activities|Vesicle trafficking.autophagosome formation
RNA.HOG0008624	-0.182964	8.22388	5.69579	0.0201517	0.0507616	higher_in_annual	FALSE	HGUSSONEANUM.BCC2005.r1.2HG00144650	high	protein_coding	fpl domain containing protein	PF09758	PF09758	IPR019155	NA	NA	reproductive	TRUE	Vesicle trafficking	Vesicle trafficking.exocytic trafficking
RNA.HOG0008627	-0.266436	9.02096	1.6138	0.208835	0.318409	higher_in_annual	FALSE	HGUSSONEANUM.BCC2005.r1.1HG00084250	high	plastid-related	protein chup chloroplastic	NA	NA	NA	NA	NA	reproductive	TRUE	Cytoskeleton organisation	Cytoskeleton organisation.plastid movement	Cytoskeleton organisation
RNA.HOG0008639	1.19949	3.55236	16.4393	0.000147317	0.00112934	higher_in_perennial	TRUE	HGUSSONEANUM.BCC2005.r1.7HG00676170	high	protein_coding	homeobox domain containing protein	SSF46689	SSF46689|PF07526|PF05920	IPR006563|IPR008422|IPR009057	GO:0003677|GO:0006355	NA	reproductive	TRUE	RNA biosynthesis	RNA biosynthesis.DNA-binding transcriptional regulation
RNA.HOG0008643	-0.0539513	8.57804	1.39423	0.242316	0.357682	higher_in_annual	FALSE	HGUSSONEANUM.BCC2005.r1.7HG00602720	high	protein_coding	ataxin c terminal domain containing protein	NA	NA	NA	NA	NA	reproductive	TRUE	Protein biosynthesis	Protein biosynthesis.translation initiation
RNA.HOG0008647	0.0746522	6.42966	1.84739	0.179137	0.281981	higher_in_perennial	FALSE	HGUSSONEANUM.BCC2005.r1.3HG00259970	high	protein_coding	swap suppressor of white apricot surp domain containing protein|surp motif domain containing protein	PF09750|SSF109905|PF01805	SSF109905|PF01805|PF09750|SSF109905|PF01805	IPR000061|IPR019147|IPR035967|IPR000061|IPR035967	GO:0003723|GO:0006396	NA	reproductive	FALSE	not assigned	not assigned.not annotated
RNA.HOG0008651	-0.184803	9.234	3.33186	0.0728985	0.140047	higher_in_annual	FALSE	HGUSSONEANUM.BCC2005.r1.6HG00561190	high	protein_coding	4 hydroxy methylbut en yl diphosphate synthase	PF04551	PF04551|TIGR00612|SSF56014	IPR004588|IPR045854	GO:0016114|GO:0046429	NA	reproductive	TRUE	Secondary metabolism	Secondary metabolism.terpenoid biosynthesis
RNA.HOG0008777	-0.252192	8.42287	5.34479	0.0242134	0.058531	higher_in_annual	FALSE	HGUSSONEANUM.BCC2005.r1.7HG00669890	high	protein_coding	heat repeat containing protein	SSF48371|PF20210	PF20210|SSF48371	IPR046837|IPR016024	NA	NA	reproductive	TRUE	Uncharacterised context	Uncharacterised context.unknown activities
RNA.HOG0008791	-0.133546	7.95049	3.03529	0.0865576	0.159443	higher_in_annual	FALSE	HGUSSONEANUM.BCC2005.r1.5HG00429060	high	protein_coding	proline rich family protein	NA	NA	NA	NA	NA	reproductive	TRUE	Uncharacterised context	Uncharacterised context.putative activities
RNA.HOG0008801	-0.089433	8.6258	1.75227	0.190575	0.29572	higher_in_annual	FALSE	HGUSSONEANUM.BCC2005.r1.4HG00373490	high	protein_coding	c2h2 type domain containing protein	NA	NA	NA	NA	NA	reproductive	TRUE	Uncharacterised context	Uncharacterised context.unknown activities
RNA.HOG0008802	-0.175168	8.4379	2.82491	0.097981	0.176206	higher_in_annual	FALSE	HGUSSONEANUM.BCC2005.r1.1HG00038920	high	plastid-related	kinesin protein kin chloroplastic	SSF57850|SSF52540	PF13920|PF00225|SSF57850|SSF52540|PF00225|SSF52540	IPR027417|IPR001752	GO:0003777|GO:0005524|GO:0007018|GO:0008017	NA	reproductive	TRUE	Cytoskeleton organisation	Cytoskeleton organisation.microtubular network	Cytoskeleton organisation
RNA.HOG0008810	-0.17683	7.79584	3.59479	0.0627481	0.124635	higher_in_annual	FALSE	HGUSSONEANUM.BCC2005.r1.4HG00386340	high	protein_coding	sac domain containing protein	PF02383	PF02383	IPR002013	GO:0016791	NA	reproductive	TRUE	Multi-process regulation	Multi-process regulation.phosphoinositide-dependent signalling
RNA.HOG0008819	-1.10172	5.80189	41.8758	1.9408e-08	1.44606e-06	higher_in_annual	TRUE	HGUSSONEANUM.BCC2005.r1.3HG00257660	high	protein_coding	protein kinase domain containing	PF08263	SSF56112|PF08263|PF13855|SSF52058|PF07714	IPR001611|IPR011009|IPR001245|IPR013210	GO:0005515|GO:0004672|GO:0006468	NA	reproductive	TRUE	Protein modification|Uncharacterised context	Protein modification.phosphorylation|Uncharacterised context.enzymatic activities
RNA.HOG0008821	0.328403	10.3263	9.46998	0.00313842	0.0117359	higher_in_perennial	FALSE	HGUSSONEANUM.BCC2005.r1.6HG00559540	high	transposon-related	zz type domain containing protein	PF00569	PF00564|PF16158|SSF57850|PF00569|SSF54277|SSF46934	IPR000433|IPR009060|IPR000270|IPR032350	GO:0008270|GO:0005515	NA	reproductive	TRUE	Vesicle trafficking	Vesicle trafficking.autophagosome formation
RNA.HOG0008823	0.310316	9.2494	20.9956	2.35702e-05	0.00028794	higher_in_perennial	FALSE	HGUSSONEANUM.BCC2005.r1.1HG00047820	high	protein_coding	agenet domain containing protein	PF05641	PF05641	IPR008395	NA	NA	reproductive	FALSE	not assigned	not assigned.annotated
RNA.HOG0008825	-0.0340675	8.34592	0.52392	0.471966	0.591815	higher_in_annual	FALSE	HGUSSONEANUM.BCC2005.r1.4HG00311780	high	protein_coding	not c terminal domain containing protein	PF04153|PF04065	PF04065|PF04153	IPR007282|IPR007207	GO:0006355|GO:0005634|GO:0006355	NA	reproductive	TRUE	RNA homeostasis	RNA homeostasis.mRNA degradation
RNA.HOG0008826	-0.108129	7.80885	1.40871	0.239917	0.355391	higher_in_annual	FALSE	HGUSSONEANUM.BCC2005.r1.6HG00512780	high|low	protein_coding	ubiquitin domain containing protein	SSF54236|PF00240	PF00240|SSF54236	IPR000626|IPR029071	GO:0005515	NA	reproductive	TRUE	Protein homeostasis	Protein homeostasis.ubiquitin-proteasome system
RNA.HOG0008828	0.0230659	9.93887	0.0300272	0.863008	0.904455	higher_in_perennial	FALSE	HGUSSONEANUM.BCC2005.r1.3HG00258460	high	plastid-related	ferredoxin dependent glutamate synthase 1 chloroplastic	TIGR01317	PF04898|PF01645|SSF46548|PF14691|PF00310|SSF56235|SSF51905|SSF51395|SSF69336|PF07992|TIGR01317|PF01493	IPR017932|IPR029055|IPR028261|IPR036188|IPR006982|IPR036485|IPR002489|IPR002932|IPR023753|IPR006005	GO:0006537|GO:0016639|GO:0016491|GO:0006537|GO:0015930|GO:0016638|GO:0006807|GO:0015930	NA	reproductive	TRUE	Nutrient uptake|Uncharacterised context	Nutrient uptake.nitrogen assimilation|Uncharacterised context.enzymatic activities
RNA.HOG0008845	0.267015	9.39881	14.3866	0.000346407	0.00215389	higher_in_perennial	FALSE	HGUSSONEANUM.BCC2005.r1.4HG00381840	high|low	protein_coding	yth domain containing family protein	PF04146	PF04146	IPR007275	GO:0003723	NA	reproductive	TRUE	RNA homeostasis	RNA homeostasis.post-transcriptional regulator activities
RNA.HOG0008862	-0.204854	7.71818	2.65395	0.108502	0.190531	higher_in_annual	FALSE	HGUSSONEANUM.BCC2005.r1.2HG00195100	low	protein_coding	myb domain containing protein	PF12579	PF12579	IPR022228	NA	NA	reproductive	TRUE	Uncharacterised context	Uncharacterised context.unknown activities
RNA.HOG0008866	0.00981156	7.87816	0.00897695	0.92483	0.949139	higher_in_perennial	FALSE	HGUSSONEANUM.BCC2005.r1.1HG00056280	high	protein_coding	tpx c terminal domain containing protein	NA	NA	NA	NA	NA	reproductive	FALSE	not assigned	not assigned.not annotated
RNA.HOG0008877	0.0477136	7.95916	0.182998	0.670332	0.760525	higher_in_perennial	FALSE	HGUSSONEANUM.BCC2005.r1.4HG00377190	high	protein_coding	glycosyl hydrolase family n terminal domain containing protein	PF14498	SSF48208|PF14498	IPR008928|IPR027414	GO:0005975	NA	reproductive	TRUE	Cell wall organisation	Cell wall organisation.hemicellulose	Cell wall organisation
RNA.HOG0008880	-0.460305	3.01583	1.77449	0.187895	0.292401	higher_in_annual	FALSE	HGUSSONEANUM.BCC2005.r1.6HG00543200	high	protein_coding	potassium channel kat	SSF81324|SSF51206	SSF51206|PF00027|PF00520|SSF81324|PF11834	IPR021789|IPR018490|IPR000595|IPR005821	GO:0005216|GO:0006811|GO:0016020|GO:0055085	NA	reproductive	TRUE	Solute transport	Solute transport.channel-mediated transport	Solute transport
RNA.HOG0008881	-0.507963	6.95356	5.51189	0.0221835	0.0546512	higher_in_annual	FALSE	HGUSSONEANUM.BCC2005.r1.6HG00517970	high	protein_coding	acylamino acid releasing enzyme domain containing protein	PF19283	SSF53474|PF00326|PF19283|SSF82171	IPR029058|IPR001375|IPR045550	GO:0006508|GO:0008236	NA	reproductive	TRUE	Protein homeostasis|Uncharacterised context	Protein homeostasis.proteolysis|Uncharacterised context.enzymatic activities
RNA.HOG0008942	0.0200654	9.96424	0.0722798	0.788961	0.850198	higher_in_perennial	FALSE	HGUSSONEANUM.BCC2005.r1.5HG00442020	low	protein_coding	serine threonine protein phosphatase 2a kda regulatory subunit a isoform	SSF48371	PF02985|PF13646|SSF48371	IPR016024|IPR000357	GO:0005515	NA	reproductive	TRUE	Cell division|Protein modification	Cell division.cytokinesis|Protein modification.dephosphorylation	Cell division
RNA.HOG0008946	0.218235	6.83655	2.2133	0.142033	0.235931	higher_in_perennial	FALSE	HGUSSONEANUM.BCC2005.r1.3HG00264990	high	protein_coding	dna polymerase iii gamma subunit domain containing protein	TIGR02397	TIGR02397|PF13177|SSF52540|PF12169|SSF48019	IPR008921|IPR027417|IPR012763|IPR022754	GO:0003887|GO:0003677|GO:0006260|GO:0003887|GO:0005524|GO:0006260|GO:0009360	NA	reproductive	FALSE	not assigned	not assigned.annotated
RNA.HOG0008949	0.0281571	8.16682	0.145821	0.703901	0.784314	higher_in_perennial	FALSE	HGUSSONEANUM.BCC2005.r1.6HG00515260	high	protein_coding	ff domain containing protein	SSF81698	SSF51045|PF00397|PF01846|SSF81698	IPR002713|IPR001202|IPR036517|IPR036020	GO:0005515	NA	reproductive	TRUE	RNA processing	RNA processing.spliceosome-mediated pre-mRNA splicing
RNA.HOG0008958	0.285183	6.43018	8.95038	0.0040119	0.0142277	higher_in_perennial	FALSE	HGUSSONEANUM.BCC2005.r1.5HG00441110	high	protein_coding	histone lysine n methyltransferase atx	SSF57903|PF05964	PF13832|SSF63748|PF00855|PF00856|PF05965|SSF82199|SSF57903|PF00628|PF05964|PF13832|SSF63748|SSF57903|PF00856|PF00855|SSF82199|PF05965|PF00628|PF05964	IPR000313|IPR019787|IPR003888|IPR046341|IPR003889|IPR001214|IPR011011|IPR000313|IPR019787|IPR003888|IPR046341|IPR011011|IPR001214|IPR003889	GO:0005634|GO:0005515	NA	reproductive	TRUE	Chromatin organisation	Chromatin organisation.post-translational histone modification
RNA.HOG0008959	-0.326197	8.39283	9.9108	0.00255373	0.00997834	higher_in_annual	FALSE	HGUSSONEANUM.BCC2005.r1.7HG00653790	high	protein_coding	ubiquitin specific protease family c19 protein	NA	NA	NA	NA	NA	reproductive	TRUE	Cell wall organisation	Cell wall organisation.cellulose	Cell wall organisation
RNA.HOG0008971	-0.196349	9.05619	7.69568	0.00735261	0.0230475	higher_in_annual	FALSE	HGUSSONEANUM.BCC2005.r1.2HG00145960	high	protein_coding	importin n terminal domain containing protein	PF08506|SSF48371	PF03810|PF08506|SSF48371	IPR001494|IPR013713|IPR016024	GO:0006886|GO:0006886|GO:0031267	NA	reproductive	TRUE	RNA homeostasis	RNA homeostasis.mRNA silencing
RNA.HOG0008974	0.0335478	8.52224	0.330324	0.567601	0.67507	higher_in_perennial	FALSE	HGUSSONEANUM.BCC2005.r1.2HG00168920	low	plastid-related	organelle rrm domain containing protein 1 chloroplastic	PF00076|SSF54928	SSF54928|PF00076	IPR035979|IPR000504	GO:0003676|GO:0003723	NA	reproductive	FALSE	not assigned	not assigned.annotated
RNA.HOG0008975	-0.0916226	8.67291	0.854237	0.359037	0.482573	higher_in_annual	FALSE	HGUSSONEANUM.BCC2005.r1.5HG00416290	high	protein_coding	arath nucleobase ascorbate transporter	NF037981	NF037981|PF00860	IPR006043	GO:0016020|GO:0022857|GO:0055085	NA	reproductive	TRUE	Solute transport	Solute transport.carrier-mediated transport	Solute transport
RNA.HOG0008976	-0.0639146	7.33741	1.45154	0.232977	0.347307	higher_in_annual	FALSE	HGUSSONEANUM.BCC2005.r1.5HG00443020	high	protein_coding	ent domain containing protein	PF09465|SSF63748|SSF158639	PF03735|SSF158639|SSF63748|PF09465|PF03735|SSF158639|SSF63748	IPR036142|IPR019023|IPR005491|IPR036142|IPR005491	NA	NA	reproductive	TRUE	Chromatin organisation	Chromatin organisation.post-translational histone modification
RNA.HOG0008981	0.0863675	8.77222	0.272761	0.603398	0.704498	higher_in_perennial	FALSE	HGUSSONEANUM.BCC2005.r1.2HG00109050	high|low	protein_coding	ataxin c terminal domain containing protein	NA	NA	NA	NA	NA	reproductive	TRUE	RNA homeostasis	RNA homeostasis.post-transcriptional regulator activities
RNA.HOG0008983	-0.0092472	7.9731	0.0304259	0.86211	0.903752	higher_in_annual	FALSE	HGUSSONEANUM.BCC2005.r1.4HG00367720	high	protein_coding	factor pwi domain containing protein	PF01480	SSF101233|PF01480	IPR036483|IPR002483	GO:0006397	NA	reproductive	TRUE	RNA processing	RNA processing.spliceosome-mediated pre-mRNA splicing
RNA.HOG0008986	-0.024667	8.47919	0.159804	0.690746	0.775228	higher_in_annual	FALSE	HGUSSONEANUM.BCC2005.r1.4HG00376260	high	protein_coding	rna binding rrm rbd rnp motifs family protein	NA	NA	NA	NA	NA	reproductive	TRUE	Chromatin organisation	Chromatin organisation.nucleosome remodeling
RNA.HOG0008999	-0.414848	8.47355	28.9519	1.27057e-06	3.31807e-05	higher_in_annual	FALSE	HGUSSONEANUM.BCC2005.r1.1HG00067960	high	protein_coding	acylamino acid releasing enzyme domain containing protein	SSF53474|SSF82171|PF07676	SSF53474|PF07676|PF19283|PF00326|SSF82171	IPR045550|IPR011659|IPR001375|IPR029058	GO:0006508|GO:0008236	PPR_STOP_STOP|PLS-type|97-SS-P1-34-S1-SS-P1-L1-S1-P2-L2-S2-E1-E2-E+	reproductive	TRUE	Protein homeostasis|Uncharacterised context	Protein homeostasis.proteolysis|Uncharacterised context.enzymatic activities
RNA.HOG0009006	0.98121	0.887392	9.92342	0.00233714	0.00929372	higher_in_perennial	FALSE	HGUSSONEANUM.BCC2005.r1.7HG00612060	high	protein_coding	late embryogenesis abundant protein	PF03168	PF03168	IPR004864	NA	NA	reproductive	FALSE	not assigned	not assigned.not annotated
RNA.HOG0009007	-0.393872	8.15795	12.2938	0.000863982	0.00430639	higher_in_annual	FALSE	HGUSSONEANUM.BCC2005.r1.6HG00533750	low|high	plastid-related	translation factor guf homolog mitochondrial	TIGR01393|SSF54980	SSF54980|PF00009|PF06421|SSF52540|SSF50447|PF00679|PF03144|TIGR01393|TIGR00231	IPR000795|IPR004161|IPR006297|IPR027417|IPR005225|IPR009000|IPR000640|IPR013842|IPR035647	GO:0003924|GO:0005525|GO:0005525	NA	reproductive	TRUE	Uncharacterised context	Uncharacterised context.enzymatic activities
RNA.HOG0009009	-0.547436	3.99692	3.47503	0.0671904	0.131556	higher_in_annual	FALSE	HGUSSONEANUM.BCC2005.r1.6HG00525890	high	protein_coding	btb poz domain containing protein	SSF54695	PF03000|SSF54695	IPR011333|IPR027356	NA	NA	reproductive	TRUE	Protein homeostasis	Protein homeostasis.ubiquitin-proteasome system
RNA.HOG0009010	0.251985	6.01471	7.03421	0.010199	0.0296803	higher_in_perennial	FALSE	HGUSSONEANUM.BCC2005.r1.5HG00509380	high	protein_coding	luc domain containing protein	PF03194	PF03194	IPR004882	GO:0003729|GO:0005685|GO:0006376	NA	reproductive	TRUE	RNA processing	RNA processing.spliceosome-mediated pre-mRNA splicing
RNA.HOG0009014	-0.150329	7.65442	6.04176	0.0168541	0.0440718	higher_in_annual	FALSE	HGUSSONEANUM.BCC2005.r1.2HG00115770	high|low	protein_coding	organelle rrm domain containing protein 2	SSF54928|PF00076	SSF54928|PF00076	IPR035979|IPR000504	GO:0003676|GO:0003723	NA	reproductive	TRUE	Uncharacterised context	Uncharacterised context.putative activities
RNA.HOG0009141	-0.149564	8.31072	0.83503	0.364458	0.488294	higher_in_annual	FALSE	HGUSSONEANUM.BCC2005.r1.2HG00143030	high	protein_coding	duf 3741 domain containing protein	PF14309	PF14383|PF14309	IPR025486|IPR032795	NA	NA	reproductive	TRUE	Cell division	Cell division.cytokinesis	Cell division
RNA.HOG0009143	0.114645	7.40799	2.0549	0.156869	0.254577	higher_in_perennial	FALSE	HGUSSONEANUM.BCC2005.r1.5HG00444480	high	protein_coding	mediator of rna polymerase ii transcription subunit	PF11265	PF11265	IPR021419	NA	NA	reproductive	TRUE	RNA biosynthesis	RNA biosynthesis.RNA polymerase II-dependent transcription
RNA.HOG0009147	0.035872	7.60797	0.0820733	0.775488	0.839558	higher_in_perennial	FALSE	HGUSSONEANUM.BCC2005.r1.4HG00382190	high	protein_coding	protein kinase domain containing	SSF56112	SSF56112|PF14381|PF07714	IPR011009|IPR001245	GO:0004672|GO:0006468	NA	reproductive	TRUE	Multi-process regulation|Uncharacterised context	Multi-process regulation.MAP kinase cascade signalling|Uncharacterised context.enzymatic activities
RNA.HOG0009149	-0.204034	8.81506	6.42947	0.0138268	0.0375104	higher_in_annual	FALSE	HGUSSONEANUM.BCC2005.r1.3HG00255390	high	protein_coding	long chain fatty acid coa ligase	SSF56801	PF00501|SSF56801	IPR000873	NA	NA	reproductive	TRUE	Uncharacterised context	Uncharacterised context.enzymatic activities
RNA.HOG0009154	0.0463607	7.10071	0.468189	0.496437	0.613472	higher_in_perennial	FALSE	HGUSSONEANUM.BCC2005.r1.1HG00041370	high	protein_coding	3 hydroxyisobutyryl coa hydrolase protein 1	PF16113	SSF52096|PF16113	IPR029045|IPR045004	NA	NA	reproductive	TRUE	Amino acid metabolism|Uncharacterised context	Amino acid metabolism.amino acid degradation|Uncharacterised context.enzymatic activities
RNA.HOG0009159	-0.00145704	8.26074	0.000515762	0.981956	0.988623	higher_in_annual	FALSE	HGUSSONEANUM.BCC2005.r1.5HG00439390	high	protein_coding	rna binding rrm rbd rnp motifs family protein	SSF54928	SSF57850|SSF54928|PF00076|PF14570	IPR035979|IPR000504	GO:0003676|GO:0003723	NA	reproductive	TRUE	RNA homeostasis	RNA homeostasis.mRNA degradation
RNA.HOG0009169	0.244115	8.1409	10.9259	0.00159819	0.00690699	higher_in_perennial	FALSE	HGUSSONEANUM.BCC2005.r1.7HG00705730	high|low	protein_coding	iswi chromatin remodeling complex atpase chr	SSF52540|PF00271|PF07529|PF00176	PF00271|PF00176|PF07529|SSF52540|PF00271|PF00176|SSF52540	IPR000330|IPR027417|IPR014012|IPR001650|IPR000330|IPR027417|IPR001650|IPR014012|IPR000330|IPR001650|IPR027417|IPR014012|IPR001650|IPR027417|IPR000330|IPR014012|IPR001650|IPR027417|IPR000330	GO:0005524|GO:0140658	NA	reproductive	TRUE	Chromatin organisation	Chromatin organisation.nucleosome remodeling
RNA.HOG0009175	0.541834	9.21474	18.2526	6.97143e-05	0.000643423	higher_in_perennial	FALSE	HGUSSONEANUM.BCC2005.r1.2HG00187690	high	protein_coding	arath protein tify	PF06200	PF09425|PF06200	IPR010399|IPR018467	NA	NA	reproductive	TRUE	RNA biosynthesis	RNA biosynthesis.transcriptional co-regulation
RNA.HOG0009179	0.110996	6.69008	2.5324	0.116747	0.201712	higher_in_perennial	FALSE	HGUSSONEANUM.BCC2005.r1.6HG00531870	high	protein_coding	homeobox domain containing protein	SSF57903|SSF46689|PF00046	SSF46689|PF00046|PF00628|SSF57903	IPR001356|IPR009057|IPR011011|IPR019787|IPR019787|IPR009057|IPR001356|IPR011011	GO:0003677	NA	reproductive	TRUE	RNA biosynthesis	RNA biosynthesis.DNA-binding transcriptional regulation
RNA.HOG0009181	-0.419736	9.53055	14.2517	0.000367469	0.00224973	higher_in_annual	FALSE	HGUSSONEANUM.BCC2005.r1.5HG00421600	high	plastid-related	elongation factor ts 1 mitochondrial	SSF50249|SSF54713|PF00889	PF00575|SSF50249|SSF54713|PF00889|TIGR00116|SSF46934	IPR003029|IPR012340|IPR014039|IPR001816|IPR009060|IPR036402	GO:0003676|GO:0003746|GO:0006414|GO:0005515	NA	reproductive	TRUE	Protein biosynthesis	Protein biosynthesis.organellar translation machinery
RNA.HOG0009183	-0.0827084	7.80471	0.615094	0.435944	0.558107	higher_in_annual	FALSE	HGUSSONEANUM.BCC2005.r1.6HG00596740	high	transposon-related	zinc finger ring h2 type domain containing protein	PF13639	SSF57850|PF13639	IPR001841	NA	NA	reproductive	TRUE	Protein homeostasis	Protein homeostasis.ubiquitin-proteasome system
RNA.HOG0009187	-0.277216	8.75465	5.72886	0.0198139	0.0500373	higher_in_annual	FALSE	HGUSSONEANUM.BCC2005.r1.3HG00240180	high	protein_coding	sp seca protein translocase subunit seca	TIGR00963|PF07516	PF07517|SSF81767|PF07516|SSF52540|SSF81886|PF01043|TIGR00963	IPR011115|IPR000185|IPR036266|IPR027417|IPR036670|IPR011116|IPR011130	GO:0016020|GO:0017038|GO:0005524|GO:0016020|GO:0017038|GO:0005524|GO:0006605|GO:0006886	NA	reproductive	TRUE	Protein physical control	Protein physical control.plastidial protein translocation and insertion
RNA.HOG0009192	0.129323	8.16155	2.32501	0.132527	0.223308	higher_in_perennial	FALSE	HGUSSONEANUM.BCC2005.r1.6HG00588340	high	protein_coding	protein kinase domain containing	SSF56112	PF07714|SSF54277|PF00564|SSF56112	IPR000270|IPR011009|IPR001245	GO:0005515|GO:0004672|GO:0006468	NA	reproductive	TRUE	Multi-process regulation|Uncharacterised context	Multi-process regulation.MAP kinase cascade signalling|Uncharacterised context.enzymatic activities
RNA.HOG0009194	-0.323066	8.54576	5.92033	0.0179459	0.0462737	higher_in_annual	FALSE	HGUSSONEANUM.BCC2005.r1.2HG00196700	high	protein_coding	katanin p80 wd repeat containing subunit b1 homolog	PF13925	SSF50978|PF13925|PF00400	IPR001680|IPR036322|IPR028021	GO:0008017|GO:0005515	NA	reproductive	TRUE	Cell division	Cell division.cytokinesis	Cell division
RNA.HOG0009197	0.193959	7.74046	12.4842	0.000793263	0.00402698	higher_in_perennial	FALSE	HGUSSONEANUM.BCC2005.r1.5HG00462510	high	protein_coding	mbd domain containing protein	SSF54171	SSF54171|PF07496|PF01429	IPR016177|IPR011124|IPR001739	GO:0008270|GO:0003677	NA	reproductive	TRUE	Chromatin organisation	Chromatin organisation.epigenetic state regulation|Chromatin organisation.post-translational histone modification
RNA.HOG0009199	0.185995	5.9148	6.52655	0.0131633	0.0361163	higher_in_perennial	FALSE	HGUSSONEANUM.BCC2005.r1.6HG00588850	high|low	protein_coding	protein flx	NA	NA	NA	NA	NA	reproductive	FALSE	not assigned	not assigned.annotated
RNA.HOG0009202	-0.140795	7.01032	6.24578	0.0151823	0.0404845	higher_in_annual	FALSE	HGUSSONEANUM.BCC2005.r1.5HG00500830	high	protein_coding	j domain containing protein	PF00226	PF14901|PF00226|SSF46565	IPR001623|IPR032843|IPR036869	NA	NA	reproductive	TRUE	Uncharacterised context	Uncharacterised context.putative activities
RNA.HOG0009246	-0.0788376	8.87143	0.176277	0.676083	0.76443	higher_in_annual	FALSE	HGUSSONEANUM.BCC2005.r1.6HG00596250	high	protein_coding	otu domain containing protein	PF02338	SSF54001|PF02338	IPR038765|IPR003323	NA	NA	reproductive	TRUE	Protein homeostasis	Protein homeostasis.ubiquitin-proteasome system
RNA.HOG0009332	-0.0115018	8.57579	0.00441578	0.947238	0.964309	higher_in_annual	FALSE	HGUSSONEANUM.BCC2005.r1.5HG00449850	high	protein_coding	arath protein tify	PF09425	PF09425|PF06200	IPR010399|IPR018467	NA	NA	reproductive	TRUE	RNA biosynthesis	RNA biosynthesis.transcriptional co-regulation
RNA.HOG0009334	1.29042	3.91195	14.4902	0.000333221	0.0021031	higher_in_perennial	TRUE	HGUSSONEANUM.BCC2005.r1.5HG00469960	high	protein_coding	subtilisin protease sbt	PF17766	PF05922|SSF52743|PF00082|PF17766	IPR036852|IPR010259|IPR000209|IPR041469	GO:0006508|GO:0008236|GO:0004252|GO:0006508	NA	reproductive	TRUE	Protein homeostasis	Protein homeostasis.proteolysis
RNA.HOG0009337	-1.51109	6.79942	6.11569	0.0162372	0.0427817	higher_in_annual	TRUE	HGUSSONEANUM.BCC2005.r1.2HG00165600	high	protein_coding	beta glucosidase	PF00232	SSF51445|PF00232	IPR001360|IPR017853	GO:0004553|GO:0005975	NA	reproductive	TRUE	Cell wall organisation|Uncharacterised context	Cell wall organisation.lignin|Uncharacterised context.enzymatic activities	Cell wall organisation
RNA.HOG0009343	0.305975	8.35342	14.3876	0.000346255	0.00215389	higher_in_perennial	FALSE	HGUSSONEANUM.BCC2005.r1.1HG00033460	high	protein_coding	methyltransferase protein	SSF53335	PF03141|SSF53335	IPR029063|IPR004159	GO:0008757|GO:0008168	NA	reproductive	TRUE	Uncharacterised context	Uncharacterised context.putative activities
RNA.HOG0009344	-0.569359	8.3273	14.5428	0.00032441	0.00207126	higher_in_annual	FALSE	HGUSSONEANUM.BCC2005.r1.4HG00361010	high	protein_coding	thioredoxin domain containing protein	PF13905|PF13419	SSF52833|SSF101898|TIGR01509|PF01436|PF13419|PF13905|SSF56784	IPR001258|IPR012336|IPR041492|IPR006439|IPR036249|IPR036412	GO:0005515	NA	reproductive	TRUE	Photosynthesis	Photosynthesis.photophosphorylation
RNA.HOG0009348	-0.125653	4.16957	0.120293	0.729897	0.803958	higher_in_annual	FALSE	HGUSSONEANUM.BCC2005.r1.6HG00554950	high	protein_coding	protein kinase domain containing	SSF56112|PF00069	SSF56112|PF00069	IPR000719|IPR011009	GO:0004672|GO:0005524|GO:0006468	NA	reproductive	TRUE	Protein modification|Uncharacterised context	Protein modification.phosphorylation|Uncharacterised context.enzymatic activities
RNA.HOG0009350	-0.133313	6.63025	2.33635	0.131602	0.222078	higher_in_annual	FALSE	HGUSSONEANUM.BCC2005.r1.5HG00449170	high	protein_coding	jmjc domain containing protein	SSF51197	SSF51197|PF10497|PF02373	IPR003347|IPR018866	NA	NA	reproductive	TRUE	Chromatin organisation	Chromatin organisation.post-translational histone modification
RNA.HOG0009351	-0.70502	6.65893	22.8615	1.15868e-05	0.000166757	higher_in_annual	FALSE	HGUSSONEANUM.BCC2005.r1.4HG00358420	high	protein_coding	protein kinase domain containing|proline rich receptor protein kinase perk	SSF52058	SSF56112|PF07714|SSF52058	IPR011009|IPR001245	GO:0004672|GO:0006468	NA	reproductive	TRUE	Protein modification|Redox homeostasis|Uncharacterised context	Protein modification.phosphorylation|Redox homeostasis.reactive oxygen-induced signalling|Uncharacterised context.enzymatic activities
RNA.HOG0009352	0.629379	6.24994	25.3338	4.63322e-06	8.50314e-05	higher_in_perennial	FALSE	HGUSSONEANUM.BCC2005.r1.5HG00412100	high	protein_coding	serine threonine protein kinase nek	SSF56112	SSF56112|PF00069	IPR000719|IPR011009	GO:0004672|GO:0005524|GO:0006468	NA	reproductive	TRUE	Cytoskeleton organisation|Uncharacterised context	Cytoskeleton organisation.microtubular network|Uncharacterised context.enzymatic activities	Cytoskeleton organisation
RNA.HOG0009356	-0.310737	8.83595	12.0133	0.000978387	0.00471437	higher_in_annual	FALSE	HGUSSONEANUM.BCC2005.r1.4HG00390780	high	protein_coding	calcium binding ef hand family protein	SSF47473|PF12763	SSF47473|PF13202|PF12763	IPR011992|IPR002048|IPR000261	GO:0005509|GO:0005515	NA	reproductive	TRUE	Vesicle trafficking	Vesicle trafficking.clathrin coated vesicle machinery
RNA.HOG0009357	-0.378926	7.71839	2.8872	0.0944357	0.170944	higher_in_annual	FALSE	HGUSSONEANUM.BCC2005.r1.7HG00653580	low	protein_coding	bifunctional nuclease	SSF103256	SSF103256|PF02577	IPR036104|IPR003729	GO:0004518	NA	reproductive	TRUE	Chromatin organisation	Chromatin organisation.DNA homeostasis
RNA.HOG0009361	-0.287221	7.28519	9.71495	0.00279719	0.010732	higher_in_annual	FALSE	HGUSSONEANUM.BCC2005.r1.4HG00326480	high	protein_coding	tyrosine specific protein phosphatases domain containing	PF20143	PF01513|SSF111331|PF20143|SSF52799	IPR016064|IPR002504|IPR029021	GO:0003951|GO:0006741	NA	reproductive	TRUE	Coenzyme metabolism|Uncharacterised context	Coenzyme metabolism.NAD/NADP biosynthesis|Uncharacterised context.enzymatic activities
RNA.HOG0009362	-0.231506	9.57277	2.57323	0.113907	0.197575	higher_in_annual	FALSE	HGUSSONEANUM.BCC2005.r1.5HG00453850	high	protein_coding	duf 4378 domain containing protein	PF07891	PF07891	IPR012870	NA	NA	reproductive	TRUE	Uncharacterised context	Uncharacterised context.unknown activities
RNA.HOG0009363	0.032952	7.65689	0.0509661	0.822153	0.874059	higher_in_perennial	FALSE	HGUSSONEANUM.BCC2005.r1.2HG00172090	high	protein_coding	duf 3741 domain containing protein	PF12552	PF12552|PF14309	IPR022212|IPR025486	NA	NA	reproductive	FALSE	not assigned	not assigned.not annotated
RNA.HOG0009372	-0.426356	9.95394	24.8038	5.60802e-06	9.81711e-05	higher_in_annual	FALSE	HGUSSONEANUM.BCC2005.r1.6HG00593530	high	protein_coding	enth domain containing protein	PF01417|SSF48464	SSF48464|PF01417|PF01417|SSF48464	IPR008942|IPR013809	NA	NA	reproductive	TRUE	Vesicle trafficking	Vesicle trafficking.clathrin coated vesicle machinery
RNA.HOG0009373	0.227613	7.88546	18.8622	5.45049e-05	0.000533988	higher_in_perennial	FALSE	HGUSSONEANUM.BCC2005.r1.2HG00148560	high	protein_coding	dnaj domain containing protein	SSF46565	PF11926|PF00226|SSF46565	IPR001623|IPR024593|IPR036869	NA	NA	reproductive	TRUE	Protein physical control	Protein physical control.protein chaperone activities
RNA.HOG0009375	-0.134354	8.72632	3.66689	0.0602385	0.120826	higher_in_annual	FALSE	HGUSSONEANUM.BCC2005.r1.7HG00625310	low	protein_coding	smr domain containing protein	SSF160443	PF08590|SSF160443	IPR013899|IPR036063	NA	NA	reproductive	TRUE	RNA homeostasis	RNA homeostasis.post-transcriptional regulator activities
RNA.HOG0009376	0.117427	7.3232	1.04828	0.309991	0.432413	higher_in_perennial	FALSE	HGUSSONEANUM.BCC2005.r1.7HG00643170	high	protein_coding	rab gap tbc domain containing protein	SSF47923	SSF47923|PF00566	IPR000195|IPR035969	NA	NA	reproductive	TRUE	Vesicle trafficking	Vesicle trafficking.vesicle tethering
RNA.HOG0009381	-0.120548	8.11845	1.97222	0.165332	0.26523	higher_in_annual	FALSE	HGUSSONEANUM.BCC2005.r1.1HG00060360	high	protein_coding	lns pitp domain containing protein	PF08235|SSF56784	PF08235|SSF56784|PF04571|PF16876|SSF56784|PF08235|PF04571|PF16876	IPR031703|IPR007651|IPR036412|IPR013209|IPR013209|IPR007651|IPR036412|IPR031703	NA	NA	reproductive	TRUE	Lipid metabolism	Lipid metabolism.glycerolipid metabolism
RNA.HOG0009385	0.0774817	7.22199	0.277522	0.600261	0.702274	higher_in_perennial	FALSE	HGUSSONEANUM.BCC2005.r1.3HG00243460	high	protein_coding	protein lnk	NA	NA	NA	NA	NA	reproductive	TRUE	Multi-process regulation	Multi-process regulation.circadian clock system
RNA.HOG0009389	0.0499863	8.0778	0.557585	0.458129	0.578655	higher_in_perennial	FALSE	HGUSSONEANUM.BCC2005.r1.3HG00220590	high	protein_coding	spatacsin c terminal domain containing protein	PF14649	PF14649	IPR028107	NA	NA	reproductive	TRUE	Vesicle trafficking	Vesicle trafficking.clathrin coated vesicle-independent machinery
RNA.HOG0009394	0.386686	8.81047	11.9735	0.000996555	0.00478339	higher_in_perennial	FALSE	HGUSSONEANUM.BCC2005.r1.4HG00347860	low	protein_coding	sap domain containing protein	SSF54928	PF16294|SSF54928|SSF68906|PF02037	IPR036361|IPR035979|IPR032552|IPR003034	GO:0003676	NA	reproductive	TRUE	RNA processing	RNA processing.spliceosome-mediated pre-mRNA splicing
RNA.HOG0009395	0.0793833	7.98604	1.33585	0.252314	0.368912	higher_in_perennial	FALSE	HGUSSONEANUM.BCC2005.r1.7HG00665530	high	protein_coding	rrm domain containing protein	SSF54928	SSF54928|PF00076	IPR035979|IPR000504	GO:0003676|GO:0003723	NA	reproductive	FALSE	not assigned	not assigned.annotated
RNA.HOG0009399	-0.0160414	7.96111	0.0566734	0.812638	0.866488	higher_in_annual	FALSE	HGUSSONEANUM.BCC2005.r1.7HG00640350	high	protein_coding	peroxisome biogenesis protein	SSF48452	PF13432|PF13414|SSF48452|PF13181|PF13432|SSF48452|PF00515|PF13181	IPR011990|IPR019734|IPR001440|IPR011990|IPR019734	GO:0005515	NA	reproductive	TRUE	Protein physical control	Protein physical control.peroxisome importomer translocation system
RNA.HOG0009415	-0.0107346	7.54283	0.0288175	0.865768	0.906393	higher_in_annual	FALSE	HGUSSONEANUM.BCC2005.r1.4HG00374860	high|low	protein_coding	oberon domain containing protein|oberon protein	PF07227	PF16312|PF07227|PF07227	IPR032881|IPR032535|IPR032881	NA	NA	reproductive	TRUE	RNA biosynthesis	RNA biosynthesis.transcriptional co-regulation
RNA.HOG0009418	0.00566584	5.89519	0.00301747	0.956374	0.972005	higher_in_perennial	FALSE	HGUSSONEANUM.BCC2005.r1.5HG00501230	high	protein_coding	aig type g domain containing protein	TIGR00993	PF11886|PF04548|TIGR00993|SSF52540	IPR027417|IPR005690|IPR024283|IPR006703	GO:0003924|GO:0005525|GO:0009707|GO:0045036|GO:0005525	NA	reproductive	TRUE	Protein physical control	Protein physical control.plastidial protein translocation and insertion
RNA.HOG0009419	-0.169176	6.96721	8.72973	0.00445653	0.0154803	higher_in_annual	FALSE	HGUSSONEANUM.BCC2005.r1.5HG00509260	high	protein_coding	lish domain containing protein	SSF50978|PF08513	SSF50978|PF08513|PF00400	IPR001680|IPR036322|IPR006594	GO:0005515	NA	reproductive	TRUE	RNA biosynthesis	RNA biosynthesis.transcriptional co-regulation
RNA.HOG0009438	-0.0368171	6.26841	0.0733455	0.787451	0.848836	higher_in_annual	FALSE	HGUSSONEANUM.BCC2005.r1.3HG00276150	high	protein_coding	interactor of constitutive active rops 2	NA	NA	NA	NA	NA	reproductive	TRUE	Multi-process regulation	Multi-process regulation.ROP-GTPase regulatory system
RNA.HOG0009440	-0.132459	8.07348	1.95117	0.167573	0.268146	higher_in_annual	FALSE	HGUSSONEANUM.BCC2005.r1.3HG00276140	high	protein_coding	duf 4005 domain containing protein	PF00612	PF00612	IPR000048	GO:0005515	NA	reproductive	TRUE	Uncharacterised context	Uncharacterised context.unknown activities
RNA.HOG0009441	0.0460161	7.68992	0.296381	0.588163	0.691676	higher_in_perennial	FALSE	HGUSSONEANUM.BCC2005.r1.3HG00270350	high	protein_coding	helicase transcription factor chr	SSF57850|PF00271	PF00271|PF00176|SSF52540|SSF57850|PF13923	IPR001650|IPR027417|IPR000330|IPR000330|IPR027417|IPR001650	GO:0005524|GO:0140658	NA	reproductive	TRUE	Chromatin organisation	Chromatin organisation.nucleosome remodeling
RNA.HOG0009536	0.744737	2.49292	5.79348	0.0192101	0.0488779	higher_in_perennial	FALSE	HGUSSONEANUM.BCC2005.r1.1HG00047810	high	protein_coding	fe2og dioxygenase domain containing protein	SSF51197	SSF51197|PF14226|PF03171	IPR026992|IPR044861	NA	NA	reproductive	TRUE	Uncharacterised context	Uncharacterised context.enzymatic activities
RNA.HOG0009537	-0.297105	7.6572	5.32367	0.0244838	0.0590413	higher_in_annual	FALSE	HGUSSONEANUM.BCC2005.r1.6HG00574000	high	protein_coding	prone domain containing protein	PF03759	PF03759	IPR005512	GO:0005085	NA	reproductive	TRUE	Multi-process regulation	Multi-process regulation.ROP-GTPase regulatory system
RNA.HOG0009539	-0.476103	10.9818	35.7691	1.29373e-07	6.20755e-06	higher_in_annual	FALSE	HGUSSONEANUM.BCC2005.r1.1HG00033170	low	protein_coding	lactate malate dehydrogenase domain containing protein	SSF51735	SSF51735|PF00056|TIGR01759|TIGR01758|SSF56327|PF02866	IPR010945|IPR001236|IPR036291|IPR015955|IPR022383|IPR011274	GO:0003824|GO:0016616|GO:0006108|GO:0016615|GO:0016491|GO:0006108|GO:0030060|GO:0016616	NA	reproductive	TRUE	Lipid metabolism|Photosynthesis|Uncharacterised context	Lipid metabolism.fatty acid metabolism|Photosynthesis.CAM/C4 photosynthesis|Uncharacterised context.enzymatic activities
RNA.HOG0009544	-0.37672	7.70042	5.0768	0.0278942	0.0654039	higher_in_annual	FALSE	HGUSSONEANUM.BCC2005.r1.5HG00416190	high	protein_coding	nb arc domain containing protein|disease resistance protein	SSF52540	PF00931|SSF52540|PF00931|SSF52540|SSF52058	IPR027417|IPR002182	GO:0043531	NA	reproductive	TRUE	External stimuli response	External stimuli response.pathogen
RNA.HOG0009547	-0.141145	7.95466	3.50998	0.0658366	0.129415	higher_in_annual	FALSE	HGUSSONEANUM.BCC2005.r1.3HG00252060	high	protein_coding	wrky transcription factor	NA	NA	NA	NA	NA	reproductive	FALSE	not assigned	not assigned.annotated
RNA.HOG0009549	-0.403279	10.212	17.6548	8.86758e-05	0.000771915	higher_in_annual	FALSE	HGUSSONEANUM.BCC2005.r1.2HG00189500	high	protein_coding	clu domain containing protein	PF15044	PF13424|PF12807|SSF103107|SSF48452|PF15044	IPR033646|IPR023231|IPR028275|IPR011990	GO:0005515	NA	reproductive	TRUE	Uncharacterised context	Uncharacterised context.unknown activities
RNA.HOG0009550	-0.0238954	7.78932	0.0822097	0.775305	0.839558	higher_in_annual	FALSE	HGUSSONEANUM.BCC2005.r1.5HG00491070	high	protein_coding	tpx c terminal domain containing protein	PF06886	PF06886	IPR027329	NA	NA	reproductive	TRUE	Cytoskeleton organisation	Cytoskeleton organisation.microtubular network	Cytoskeleton organisation
RNA.HOG0009551	-0.148389	5.47417	1.89408	0.173821	0.275848	higher_in_annual	FALSE	HGUSSONEANUM.BCC2005.r1.5HG00455730	low|high	protein_coding	bzip domain containing protein	SSF57959|PF00170	SSF57959|PF00170	IPR046347|IPR004827	GO:0003700|GO:0006355	NA	reproductive	TRUE	RNA biosynthesis	RNA biosynthesis.DNA-binding transcriptional regulation
RNA.HOG0009553	0.0327679	8.22921	0.190841	0.663774	0.755603	higher_in_perennial	FALSE	HGUSSONEANUM.BCC2005.r1.4HG00361620	high	protein_coding	histone lysine n methyltransferase ez	SSF82199	PF00856|PF18264|SSF82199	IPR041355|IPR046341|IPR001214	GO:0005515	NA	reproductive	TRUE	Chromatin organisation	Chromatin organisation.post-translational histone modification
RNA.HOG0009555	-0.0303306	8.5311	0.360537	0.550453	0.659401	higher_in_annual	FALSE	HGUSSONEANUM.BCC2005.r1.3HG00247700	high	protein_coding	sit phosphatase associated family protein	SSF48371|PF04499	PF04499|SSF48371	IPR007587|IPR016024	GO:0019903|GO:0043666	NA	reproductive	TRUE	Cell division	Cell division.cytokinesis	Cell division
RNA.HOG0009556	-0.223871	9.27056	8.6299	0.00467464	0.0161045	higher_in_annual	FALSE	HGUSSONEANUM.BCC2005.r1.7HG00670730	high	protein_coding	phosphatidylinositol 4 kinase gamma	SSF56112	SSF56112|PF00240|SSF54236|PF00454	IPR011009|IPR000626|IPR000403|IPR029071	GO:0005515	NA	reproductive	TRUE	Multi-process regulation	Multi-process regulation.phosphoinositide-dependent signalling
RNA.HOG0009557	-0.0636267	7.5905	0.766563	0.384748	0.507875	higher_in_annual	FALSE	HGUSSONEANUM.BCC2005.r1.7HG00665110	low	protein_coding	rrm domain containing protein	SSF54928|PF00076	SSF54928|PF00076|PF07145	IPR035979|IPR000504|IPR009818	GO:0003676|GO:0003723|GO:0003723|GO:0003676	NA	reproductive	TRUE	RNA homeostasis	RNA homeostasis.post-transcriptional regulator activities
RNA.HOG0009558	1.17171	5.0502	11.1907	0.00141865	0.00626706	higher_in_perennial	TRUE	HGUSSONEANUM.BCC2005.r1.5HG00477770	high	protein_coding	microtubule associated protein tortifolia	SSF48371	SSF48371	IPR016024	NA	NA	reproductive	FALSE	not assigned	not assigned.annotated
RNA.HOG0009562	0.283493	9.30551	3.27996	0.0751079	0.143187	higher_in_perennial	FALSE	HGUSSONEANUM.BCC2005.r1.2HG00163650	high	protein_coding	60s ribosomal protein l23a 1	PF03939	TIGR03636|PF00276|SSF54189|PF03939	IPR005633|IPR019985|IPR013025|IPR012678	GO:0003735|GO:0005840|GO:0006412	NA	reproductive	TRUE	Protein biosynthesis	Protein biosynthesis.ribosome biogenesis
RNA.HOG0009564	-0.035567	7.90599	0.836276	0.364097	0.487975	higher_in_annual	FALSE	HGUSSONEANUM.BCC2005.r1.5HG00451930	high	protein_coding	arid domain containing protein	SSF57903	PF01388|SSF46774|SSF57903	IPR036431|IPR011011|IPR001606	GO:0003677	NA	reproductive	TRUE	Chromatin organisation	Chromatin organisation.nucleosome remodeling
RNA.HOG0009571	0.212168	8.09767	2.68478	0.106515	0.188049	higher_in_perennial	FALSE	HGUSSONEANUM.BCC2005.r1.2HG00148680	high	protein_coding	heavy metal associated isoprenylated plant protein	SSF55008	PF00403|SSF55008	IPR006121|IPR036163	GO:0046872	NA	reproductive	FALSE	not assigned	not assigned.annotated
RNA.HOG0009573	0.0405089	6.93678	0.426282	0.516295	0.631591	higher_in_perennial	FALSE	HGUSSONEANUM.BCC2005.r1.4HG00336570	high	protein_coding	rrm domain containing protein	SSF54928	SSF54928|PF00076	IPR035979|IPR000504	GO:0003676|GO:0003723	NA	reproductive	FALSE	not assigned	not assigned.annotated
RNA.HOG0009580	-0.142645	6.69998	0.656277	0.421061	0.543557	higher_in_annual	FALSE	HGUSSONEANUM.BCC2005.r1.7HG00611980	high	transposon-related|protein_coding	protein kinase domain containing	PF04564|SSF57850	SSF56112|PF00069|SSF57850|SSF52402|PF00582|PF04564	IPR000719|IPR003613|IPR006016|IPR011009	GO:0004672|GO:0005524|GO:0006468|GO:0004842|GO:0016567	NA	reproductive	TRUE	Protein homeostasis|Uncharacterised context	Protein homeostasis.ubiquitin-proteasome system|Uncharacterised context.enzymatic activities
RNA.HOG0009581	-0.268436	8.15139	0.604983	0.439721	0.561009	higher_in_annual	FALSE	HGUSSONEANUM.BCC2005.r1.1HG00037600	high	protein_coding	c2h2 type domain containing protein	NA	NA	NA	NA	NA	reproductive	TRUE	Uncharacterised context	Uncharacterised context.unknown activities
RNA.HOG0009596	0.307199	8.31037	17.4529	9.62245e-05	0.000819709	higher_in_perennial	FALSE	HGUSSONEANUM.BCC2005.r1.1HG00081230	high	protein_coding	gb rhd type g domain containing protein	PF02263	PF02263|SSF48340|SSF52540|PF02841	IPR003191|IPR027417|IPR036543|IPR015894	GO:0003924|GO:0005525	NA	reproductive	TRUE	Cytoskeleton organisation	Cytoskeleton organisation.nuclear dynamics	Cytoskeleton organisation
RNA.HOG0009611	-9.42593e-05	7.72941	3.28045e-07	0.999545	0.999727	higher_in_annual	FALSE	HGUSSONEANUM.BCC2005.r1.4HG00370590	high	protein_coding	hva protein	PF03134	PF03134	IPR004345	NA	NA	reproductive	TRUE	Vesicle trafficking	Vesicle trafficking.autophagosome formation
RNA.HOG0009619	-0.0565008	6.67251	0.589781	0.445494	0.566378	higher_in_annual	FALSE	HGUSSONEANUM.BCC2005.r1.7HG00678470	low	protein_coding	wrky transcription factor	NA	NA	NA	NA	NA	reproductive	FALSE	not assigned	not assigned.annotated
RNA.HOG0009630	-0.916716	4.78135	5.04463	0.0281445	0.0658164	higher_in_annual	FALSE	HGUSSONEANUM.BCC2005.r1.2HG00184390	high	protein_coding	myb family transcription factor phl	SSF46689|TIGR01557|PF14379	PF00249|PF14379|SSF46689|TIGR01557|SSF46689|PF14379|PF00249|TIGR01557	IPR009057|IPR006447|IPR025756|IPR001005	GO:0003677	NA	reproductive	TRUE	RNA biosynthesis	RNA biosynthesis.DNA-binding transcriptional regulation
RNA.HOG0009631	-0.29115	4.80316	5.6065	0.0211138	0.0526852	higher_in_annual	FALSE	HGUSSONEANUM.BCC2005.r1.2HG00179040	high	protein_coding	at hook motif protein	NA	NA	NA	NA	NA	reproductive	FALSE	not assigned	not assigned.not annotated
RNA.HOG0009634	-0.392975	9.19129	7.42958	0.00838467	0.0255548	higher_in_annual	FALSE	HGUSSONEANUM.BCC2005.r1.3HG00211400	high	protein_coding	myosin domain containing protein	PF01843	PF01843|SSF52540	IPR027417|IPR002710	NA	NA	reproductive	FALSE	not assigned	not assigned.annotated
RNA.HOG0009718	-0.240856	8.35144	4.37844	0.0406094	0.0883271	higher_in_annual	FALSE	HGUSSONEANUM.BCC2005.r1.6HG00581260	high	protein_coding	arath f box kelch repeat protein	SSF117281	PF01344|SSF117281	IPR006652|IPR015915	GO:0005515	NA	reproductive	TRUE	Protein homeostasis	Protein homeostasis.ubiquitin-proteasome system
RNA.HOG0009723	0.100392	7.56482	3.43033	0.0688939	0.134298	higher_in_perennial	FALSE	HGUSSONEANUM.BCC2005.r1.6HG00513990	high	protein_coding	lsmad domain containing protein	PF06741|PF14438	PF14438|PF06741	IPR025852|IPR009604	NA	NA	reproductive	TRUE	RNA homeostasis	RNA homeostasis.post-transcriptional regulator activities
RNA.HOG0009724	0.0544006	7.33986	0.722204	0.398775	0.521551	higher_in_perennial	FALSE	HGUSSONEANUM.BCC2005.r1.6HG00554300	high	protein_coding	ubiquitin carboxyl terminal hydrolase protein	SSF144232	PF01753|SSF144232|SSF54001|PF00443|PF00443|SSF54001|SSF144232|PF01753	IPR001394|IPR002893|IPR038765	GO:0004843|GO:0016579	NA	reproductive	TRUE	Protein homeostasis	Protein homeostasis.ubiquitin-proteasome system
RNA.HOG0009726	-0.236631	7.04914	5.56902	0.0215318	0.0534103	higher_in_annual	FALSE	HGUSSONEANUM.BCC2005.r1.4HG00381720	high	protein_coding	hrdc domain containing protein	PF01612|SSF53098	PF01612|PF00570|SSF47819|SSF53098	IPR010997|IPR012337|IPR002562|IPR002121	GO:0003676|GO:0003676|GO:0006139|GO:0008408|GO:0000166|GO:0044237	NA	reproductive	TRUE	RNA homeostasis	RNA homeostasis.mRNA degradation
RNA.HOG0009728	-0.325165	5.90097	5.79652	0.0191318	0.0487319	higher_in_annual	FALSE	HGUSSONEANUM.BCC2005.r1.1HG00083550	high	protein_coding	bzip domain containing protein	PF07777|PF00170	SSF57959|PF07777|PF00170|PF07777|PF00170	IPR012900|IPR046347|IPR004827|IPR012900|IPR004827	GO:0003700|GO:0006355	NA	reproductive	TRUE	Plant reproduction|RNA biosynthesis	Plant reproduction.embryogenesis|RNA biosynthesis.DNA-binding transcriptional regulation	Plant reproduction
RNA.HOG0009731	-0.019479	7.63205	0.00867307	0.926109	0.950207	higher_in_annual	FALSE	HGUSSONEANUM.BCC2005.r1.4HG00387010	high	protein_coding	mads box transcription factor	PF01486|PF00319	PF01486|PF00319|SSF55455	IPR002487|IPR002100|IPR036879	GO:0003677|GO:0046983|GO:0003700|GO:0005634|GO:0006355	NA	reproductive	TRUE	Plant organogenesis|RNA biosynthesis	Plant organogenesis.flower formation|RNA biosynthesis.DNA-binding transcriptional regulation
RNA.HOG0009732	-0.0503773	7.44398	0.731216	0.395866	0.518859	higher_in_annual	FALSE	HGUSSONEANUM.BCC2005.r1.5HG00440580	high	protein_coding	flowering time control protein fca	SSF54928|PF00397|SSF51045	SSF51045|PF00076|SSF54928|PF00397|SSF51045|SSF54928|PF00076|PF00397	IPR035979|IPR000504|IPR001202|IPR036020|IPR035979|IPR036020|IPR000504|IPR001202	GO:0003676|GO:0003723|GO:0005515	NA	reproductive	TRUE	Plant organogenesis	Plant organogenesis.flower formation
RNA.HOG0009733	-0.333769	11.0025	3.10069	0.0833249	0.154705	higher_in_annual	FALSE	HGUSSONEANUM.BCC2005.r1.4HG00312900	low|high	plastid-related	phosphomethylpyrimidine synthase chloroplastic	TIGR00190|PF01964	TIGR00190|PF01964	IPR002817	GO:0009228|GO:0051536	NA	reproductive	TRUE	Coenzyme metabolism	Coenzyme metabolism.thiamine pyrophosphate metabolism
RNA.HOG0009734	-0.23431	7.54854	4.23038	0.0440367	0.094187	higher_in_annual	FALSE	HGUSSONEANUM.BCC2005.r1.4HG00319640	high	protein_coding	homeobox domain containing protein	SSF46689|SSF50494	SSF46689|PF07526|PF05920|SSF50494	IPR006563|IPR008422|IPR009003|IPR009057|IPR006563|IPR009057|IPR008422|IPR009003	GO:0003677|GO:0006355	NA	reproductive	TRUE	RNA biosynthesis	RNA biosynthesis.DNA-binding transcriptional regulation
RNA.HOG0009739	0.0404847	6.29378	0.374828	0.54268	0.653629	higher_in_perennial	FALSE	HGUSSONEANUM.BCC2005.r1.4HG00396270	high	protein_coding	skp protein	SSF54695|SSF81382	PF01466|SSF81382|SSF54695	IPR016072|IPR011333|IPR036296	GO:0006511	NA	reproductive	TRUE	Protein homeostasis	Protein homeostasis.ubiquitin-proteasome system
RNA.HOG0009748	-0.0116464	8.32884	0.014928	0.903162	0.933396	higher_in_annual	FALSE	HGUSSONEANUM.BCC2005.r1.4HG00396040	low|high	plastid-related	phosphoglucan phosphatase dsp chloroplastic	PF16561|SSF52799	PF00782|PF16561|SSF52799|SSF81296	IPR032640|IPR014756|IPR000340|IPR029021|IPR032640|IPR000340|IPR014756|IPR029021	GO:0008138|GO:0016311	NA	reproductive	TRUE	Carbohydrate metabolism	Carbohydrate metabolism.starch metabolism
RNA.HOG0009751	0.0734714	4.68711	0.133756	0.71585	0.793341	higher_in_perennial	FALSE	HGUSSONEANUM.BCC2005.r1.2HG00153570	high	protein_coding	phd type domain containing protein	SSF55729	SSF55729|PF16135|SSF57903	IPR032308|IPR016181|IPR011011	NA	NA	reproductive	TRUE	Chromatin organisation	Chromatin organisation.epigenetic state regulation
RNA.HOG0009756	-0.108397	8.20971	2.59787	0.112216	0.195495	higher_in_annual	FALSE	HGUSSONEANUM.BCC2005.r1.3HG00287300	high	protein_coding	bzip domain containing protein	SSF58100	SSF58100	NA	NA	NA	reproductive	TRUE	Chromatin organisation	Chromatin organisation.post-translational histone modification
RNA.HOG0009757	-0.235635	8.63053	1.26967	0.264288	0.383023	higher_in_annual	FALSE	HGUSSONEANUM.BCC2005.r1.7HG00708230	high	protein_coding	cytokinin dehydrogenase	SSF56176	SSF56176|PF01565	IPR036318|IPR006094	GO:0050660	NA	reproductive	TRUE	Lipid metabolism	Lipid metabolism.phytosterol metabolism
RNA.HOG0009764	-0.226571	9.49551	4.48535	0.0383142	0.0840696	higher_in_annual	FALSE	HGUSSONEANUM.BCC2005.r1.4HG00358590	high	protein_coding	c2 dock type domain containing protein	PF20422|PF06920	PF06920|PF14429|PF20421|PF20422|SSF48371	IPR027007|IPR046770|IPR046773|IPR046769|IPR016024	NA	NA	reproductive	TRUE	Multi-process regulation	Multi-process regulation.ROP-GTPase regulatory system
RNA.HOG0009768	-0.0836236	7.21293	0.902186	0.34598	0.46954	higher_in_annual	FALSE	HGUSSONEANUM.BCC2005.r1.2HG00159510	high	protein_coding	ubz type domain containing protein	NA	NA	NA	NA	NA	reproductive	TRUE	Uncharacterised context	Uncharacterised context.unknown activities
RNA.HOG0009770	-0.157277	8.59847	4.19378	0.0449238	0.095571	higher_in_annual	FALSE	HGUSSONEANUM.BCC2005.r1.3HG00209070	low|high	protein_coding	major facilitator superfamily mfs profile domain containing protein|f box domain containing protein	TIGR00879|SSF103473|PF00646	TIGR00879|SSF103473|PF00083|TIGR00879|PF00083|SSF103473|TIGR00879|SSF81383|SSF52047|PF00646|SSF103473|PF00083	IPR036259|IPR003663|IPR005828|IPR003663|IPR036259|IPR005828|IPR036259|IPR036047|IPR003663|IPR001810|IPR005828	GO:0016020|GO:0022857|GO:0055085|GO:0016020|GO:0022857|GO:0055085|GO:0005515	NA	reproductive	TRUE	Carbohydrate metabolism|Solute transport	Carbohydrate metabolism.starch metabolism|Solute transport.carrier-mediated transport	Solute transport
RNA.HOG0009772	0.138797	10.1735	0.773536	0.382614	0.505309	higher_in_perennial	FALSE	HGUSSONEANUM.BCC2005.r1.2HG00146590	high	protein_coding	40s ribosomal protein s8 1	PF01201	PF01201|TIGR00307	IPR022309|IPR001047	GO:0003735|GO:0005840|GO:0006412	NA	reproductive	TRUE	Protein biosynthesis	Protein biosynthesis.ribosome biogenesis
RNA.HOG0009801	-0.593037	7.94973	20.575	2.78093e-05	0.000323359	higher_in_annual	FALSE	HGUSSONEANUM.BCC2005.r1.3HG00289900	high	protein_coding	calmodulin binding transcription activator protein	SSF81296|SSF52540|PF13637|SSF48403	SSF52540|PF00612|SSF48403|PF13637|PF03859|SSF81296|SSF52540|PF00612|PF13637|SSF48403|PF03859|SSF81296|SSF52540|PF00612|PF13637|SSF48403|PF03859|SSF52540|PF00612|PF13637|SSF81296|PF03859|SSF48403	IPR005559|IPR036770|IPR027417|IPR014756|IPR000048|IPR002110|IPR005559|IPR036770|IPR027417|IPR014756|IPR002110|IPR000048|IPR005559|IPR036770|IPR027417|IPR000048|IPR002110	GO:0005515|GO:0003677	NA	reproductive	TRUE	RNA biosynthesis	RNA biosynthesis.DNA-binding transcriptional regulation
RNA.HOG0009808	0.885698	6.81475	17.5078	9.42622e-05	0.000804715	higher_in_perennial	FALSE	HGUSSONEANUM.BCC2005.r1.1HG00084880	high|low	protein_coding	glucose phosphate adenylyltransferase subunit 1	SSF51161|SSF53448	SSF53448|PF00483|SSF51161|TIGR02091|SSF53448|PF00483|TIGR02091|SSF51161	IPR011004|IPR005835|IPR011831|IPR029044	GO:0009058|GO:0005978|GO:0008878	NA	reproductive	TRUE	Carbohydrate metabolism|Uncharacterised context	Carbohydrate metabolism.starch metabolism|Uncharacterised context.enzymatic activities
RNA.HOG0009814	-0.121853	5.09154	1.55231	0.217605	0.329033	higher_in_annual	FALSE	HGUSSONEANUM.BCC2005.r1.5HG00448340	low|high	transposon-related	protein far sequence	PF04434|PF03101	PF04434|PF03101|PF10551	IPR018289|IPR004330|IPR007527	GO:0008270	NA	reproductive	TRUE	RNA biosynthesis	RNA biosynthesis.DNA-binding transcriptional regulation
RNA.HOG0009896	0.324885	4.64544	4.12871	0.0465773	0.0985359	higher_in_perennial	FALSE	HGUSSONEANUM.BCC2005.r1.4HG00323880	low	protein_coding|transposon-related	zinc finger homeodomain protein	SSF46689|PF04770	TIGR01565|SSF46689|TIGR01566|PF04770|TIGR01566|SSF46689|PF04770|TIGR01565	IPR009057|IPR006455|IPR006456	NA	NA	reproductive	TRUE	RNA biosynthesis	RNA biosynthesis.DNA-binding transcriptional regulation
RNA.HOG0009897	-0.351512	9.4403	22.9591	1.11391e-05	0.000162766	higher_in_annual	FALSE	HGUSSONEANUM.BCC2005.r1.2HG00128550	high	protein_coding	arath calcium dependent protein kinase	SSF47473	SSF56112|PF13499|SSF47473|PF00069	IPR000719|IPR002048|IPR011992|IPR011009	GO:0004672|GO:0005524|GO:0006468|GO:0005509	NA	reproductive	TRUE	Multi-process regulation|Protein modification|Uncharacterised context	Multi-process regulation.calcium homeostasis|Protein modification.phosphorylation|Uncharacterised context.enzymatic activities
RNA.HOG0009898	-0.24048	7.27788	3.78589	0.0563479	0.114493	higher_in_annual	FALSE	HGUSSONEANUM.BCC2005.r1.5HG00446590	high	protein_coding	no apical meristem associated c terminal domain containing protein	NA	NA	NA	NA	NA	reproductive	TRUE	Uncharacterised context	Uncharacterised context.unknown activities
RNA.HOG0009899	-0.0221443	5.41083	0.0165587	0.898039	0.929669	higher_in_annual	FALSE	HGUSSONEANUM.BCC2005.r1.7HG00659820	high	protein_coding	arath protein reveille	SSF46689	PF00249|SSF46689|TIGR01557	IPR009057|IPR006447|IPR001005	GO:0003677	NA	reproductive	TRUE	Multi-process regulation|RNA biosynthesis	Multi-process regulation.circadian clock system|RNA biosynthesis.DNA-binding transcriptional regulation
RNA.HOG0009900	-0.342127	7.23183	13.9923	0.000410548	0.00242943	higher_in_annual	FALSE	HGUSSONEANUM.BCC2005.r1.2HG00110590	high	protein_coding	myb sant domain containing protein|ring type e3 ubiquitin transferase	SSF57850|PF12483	PF13920|PF12483|SSF57850|PF12776|PF13920|PF12483|SSF57850	IPR022170|IPR024752|IPR022170	GO:0004842|GO:0006996|GO:0016567	NA	reproductive	TRUE	Protein homeostasis	Protein homeostasis.ubiquitin-proteasome system
RNA.HOG0009904	-0.0897337	7.36812	1.16266	0.285198	0.405937	higher_in_annual	FALSE	HGUSSONEANUM.BCC2005.r1.7HG00649030	high	protein_coding	wd repeat containing protein dwa	SSF50978	SSF50978	IPR036322	GO:0005515	NA	reproductive	TRUE	Protein homeostasis	Protein homeostasis.ubiquitin-proteasome system
RNA.HOG0009905	0.412116	5.90203	8.42884	0.00515203	0.0173722	higher_in_perennial	FALSE	HGUSSONEANUM.BCC2005.r1.6HG00565380	high	protein_coding	act domain containing protein acr	PF01842|SSF55021	PF01842|SSF55021	IPR045865|IPR002912	NA	NA	reproductive	FALSE	not assigned	not assigned.annotated
RNA.HOG0009906	0.266837	7.66456	13.8874	0.000429388	0.00251728	higher_in_perennial	FALSE	HGUSSONEANUM.BCC2005.r1.3HG00286740	high	protein_coding	telomere repeat binding protein	SSF46689	PF00249|SSF46689	IPR009057|IPR001005	NA	NA	reproductive	TRUE	Cell division	Cell division.DNA replication	Cell division
RNA.HOG0009908	-0.827084	8.00068	32.2368	4.14913e-07	1.46879e-05	higher_in_annual	FALSE	HGUSSONEANUM.BCC2005.r1.2HG00118460	high	protein_coding	glucosamine galactosamine phosphate isomerase domain containing protein	SSF100950	PF01182|TIGR01198|SSF100950	IPR037171|IPR006148|IPR005900	GO:0005975|GO:0006098|GO:0017057|GO:0005975	NA	reproductive	TRUE	Carbohydrate metabolism|Uncharacterised context	Carbohydrate metabolism.oxidative pentose phosphate pathway|Uncharacterised context.enzymatic activities
RNA.HOG0009909	0.23022	6.67263	11.1303	0.00145621	0.00641168	higher_in_perennial	FALSE	HGUSSONEANUM.BCC2005.r1.3HG00268420	high	protein_coding	rrm domain containing protein	SSF54928	SSF54928|PF07744	IPR012921|IPR035979	GO:0003676	NA	reproductive	TRUE	Uncharacterised context	Uncharacterised context.unknown activities
RNA.HOG0009911	0.170021	5.74867	1.29711	0.259243	0.377077	higher_in_perennial	FALSE	HGUSSONEANUM.BCC2005.r1.3HG00209060	high	protein_coding	lactb winged helix domain containing protein	SSF56281|PF17778|PF00753	PF17778|PF00753|SSF56281	IPR036866|IPR001279|IPR041516|IPR001279|IPR036866|IPR041516	NA	NA	reproductive	FALSE	not assigned	not assigned.not annotated
RNA.HOG0009912	-0.0777438	8.0483	1.42751	0.236837	0.351811	higher_in_annual	FALSE	HGUSSONEANUM.BCC2005.r1.1HG00025590	high	protein_coding	phospholipid transporting atpase	SSF81653|TIGR01494	TIGR01652|TIGR01494|SSF81653|PF00122|SSF81660|PF16212|PF16209|SSF81665|PF13246|SSF56784|TIGR01652|TIGR01494|SSF81653|PF00122|SSF81660|PF16212|SSF81665|PF13246|SSF56784	IPR032630|IPR023298|IPR032631|IPR008250|IPR001757|IPR006539|IPR036412|IPR023299|IPR032630|IPR023298|IPR008250|IPR001757|IPR006539|IPR036412|IPR023299	GO:0000287|GO:0005524|GO:0015914|GO:0016020|GO:0140326|GO:0000166|GO:0005215|GO:0005524|GO:0016020|GO:0016887|GO:0000166|GO:0000287|GO:0005524|GO:0015914|GO:0016020|GO:0140326|GO:0005215|GO:0005524|GO:0016020|GO:0016887	NA	reproductive	TRUE	Lipid metabolism|Solute transport|Uncharacterised context	Lipid metabolism.lipid trafficking|Solute transport.primary active transport|Uncharacterised context.enzymatic activities	Solute transport
RNA.HOG0009918	0.322899	6.34299	17.6952	8.71973e-05	0.000763216	higher_in_perennial	FALSE	HGUSSONEANUM.BCC2005.r1.6HG00552170	low	protein_coding	transcription factor gte	PF17035	PF17035|PF00439|SSF47370	IPR036427|IPR001487|IPR027353	GO:0005515	NA	reproductive	TRUE	Chromatin organisation	Chromatin organisation.post-translational histone modification
RNA.HOG0009922	-0.381136	7.84527	11.6868	0.00113327	0.00524209	higher_in_annual	FALSE	HGUSSONEANUM.BCC2005.r1.5HG00496900	high	protein_coding	glucose phosphate adenylyltransferase subunit 1	SSF51161	SSF53448|PF00483|SSF51161|TIGR02091	IPR011004|IPR005835|IPR011831|IPR029044	GO:0009058|GO:0005978|GO:0008878	NA	reproductive	TRUE	Carbohydrate metabolism|Uncharacterised context	Carbohydrate metabolism.starch metabolism|Uncharacterised context.enzymatic activities
RNA.HOG0009924	-0.191427	7.11928	7.97076	0.00642784	0.0207027	higher_in_annual	FALSE	HGUSSONEANUM.BCC2005.r1.4HG00364980	high	protein_coding	rab gap tbc domain containing protein	PF00566|SSF47923	SSF47923|PF00566	IPR000195|IPR035969	NA	NA	reproductive	TRUE	Vesicle trafficking	Vesicle trafficking.vesicle tethering
RNA.HOG0009925	0.110914	7.12508	4.42765	0.0395283	0.0863768	higher_in_perennial	FALSE	HGUSSONEANUM.BCC2005.r1.6HG00587390	high	transposon-related	zinc finger ccch domain containing protein	PF14608	PF14608|PF00642|SSF90229	IPR036855|IPR000571	GO:0046872	NA	reproductive	FALSE	not assigned	not assigned.annotated
RNA.HOG0009930	-0.00528491	6.53958	0.00435161	0.947622	0.964527	higher_in_annual	FALSE	HGUSSONEANUM.BCC2005.r1.2HG00122960	high	protein_coding	sant domain containing protein	SSF46689	SSF46689	IPR009057	NA	NA	reproductive	TRUE	Chromatin organisation	Chromatin organisation.post-translational histone modification
RNA.HOG0009932	0.256254	6.75566	7.63792	0.007565	0.0235429	higher_in_perennial	FALSE	HGUSSONEANUM.BCC2005.r1.3HG00250890	low|high	protein_coding	rrm domain containing protein	SSF54928	SSF54928|PF00076	IPR035979|IPR000504	GO:0003676|GO:0003723	NA	reproductive	TRUE	RNA homeostasis	RNA homeostasis.mRNA stress granule formation
RNA.HOG0009941	-0.368495	7.21785	6.93473	0.0107225	0.0308654	higher_in_annual	FALSE	HGUSSONEANUM.BCC2005.r1.3HG00268900	high	plastid-related	protein plastid transcriptionally active 12 chloroplastic	NA	NA	NA	NA	NA	reproductive	TRUE	External stimuli response|RNA biosynthesis	External stimuli response.temperature|RNA biosynthesis.organellar gene expression machinery
RNA.HOG0009943	0.0957486	6.88233	0.597625	0.442503	0.563655	higher_in_perennial	FALSE	HGUSSONEANUM.BCC2005.r1.3HG00201930	high	protein_coding	non specific serine threonine protein kinase	SSF48371|SSF56112	PF02260|PF00454|SSF48371|SSF56112	IPR011009|IPR000403|IPR003152|IPR016024	GO:0005515	NA	reproductive	TRUE	DNA damage response	DNA damage response.DNA damage sensing and signalling
RNA.HOG0009944	0.691096	4.65054	14.324	0.000356546	0.00220147	higher_in_perennial	FALSE	HGUSSONEANUM.BCC2005.r1.5HG00489030	high	transposon-related	inositol polyphosphate phosphatase domain containing protein	PF03372	PF03372|SSF56219	IPR036691|IPR005135	GO:0003824	NA	reproductive	TRUE	Multi-process regulation|Uncharacterised context	Multi-process regulation.phosphoinositide-dependent signalling|Uncharacterised context.enzymatic activities
RNA.HOG0009946	0.05885	6.70403	1.02894	0.314451	0.437332	higher_in_perennial	FALSE	HGUSSONEANUM.BCC2005.r1.1HG00032080	high	protein_coding	pre mrna processing protein 40c	SSF81698|SSF51045	SSF51045|PF01846|SSF81698|SSF51045	IPR002713|IPR036517|IPR036020|IPR036020	GO:0005515	NA	reproductive	TRUE	RNA processing	RNA processing.spliceosome-mediated pre-mRNA splicing
RNA.HOG0009949	-0.103138	8.56224	1.38465	0.243925	0.359456	higher_in_annual	FALSE	HGUSSONEANUM.BCC2005.r1.1HG00077880	low|high	plastid-related	arath crm domain containing factor chloroplastic	SSF75471	PF01985|SSF75471	IPR001890|IPR035920	GO:0003723	NA	reproductive	TRUE	RNA processing	RNA processing.pre-RNA group-I/-II intron splicing
RNA.HOG0009954	0.62049	7.43703	24.2174	6.98193e-06	0.000115473	higher_in_perennial	FALSE	HGUSSONEANUM.BCC2005.r1.3HG00207910	low	protein_coding	c2 and gram domain containing protein	SSF49562	PF00168|SSF49562	IPR000008|IPR035892	NA	NA	reproductive	TRUE	Uncharacterised context	Uncharacterised context.unknown activities
RNA.HOG0009957	0.192401	7.39016	8.78638	0.00433744	0.0151658	higher_in_perennial	FALSE	HGUSSONEANUM.BCC2005.r1.3HG00216260	high	protein_coding	dead box atp dependent rna helicase	SSF52540	PF00271|SSF51045|PF00270|SSF52540	IPR001650|IPR027417|IPR036020|IPR011545	GO:0003676|GO:0005524|GO:0005515	NA	reproductive	TRUE	Uncharacterised context	Uncharacterised context.putative activities
RNA.HOG0009959	-0.0467437	7.69537	0.113852	0.736971	0.80958	higher_in_annual	FALSE	HGUSSONEANUM.BCC2005.r1.3HG00228630	high	protein_coding	bacterial ig domain containing protein	NA	NA	NA	NA	NA	reproductive	TRUE	Uncharacterised context	Uncharacterised context.unknown activities
RNA.HOG0009961	0.971687	5.59068	12.6579	0.000735461	0.00383123	higher_in_perennial	FALSE	HGUSSONEANUM.BCC2005.r1.2HG00146440	high	protein_coding	kinesin protein kin	PF00225	PF00225|SSF52540	IPR027417|IPR001752	GO:0003777|GO:0005524|GO:0007018|GO:0008017	NA	reproductive	TRUE	Cytoskeleton organisation	Cytoskeleton organisation.microtubular network	Cytoskeleton organisation
RNA.HOG0009963	0.198061	7.23967	15.5028	0.000215718	0.00151096	higher_in_perennial	FALSE	HGUSSONEANUM.BCC2005.r1.4HG00377610	high	protein_coding	pap associated domain containing protein	SSF81631	SSF81301|SSF81631	IPR043519	NA	NA	reproductive	TRUE	RNA homeostasis	RNA homeostasis.mRNA silencing
RNA.HOG0009971	0.17804	7.53744	1.12597	0.292864	0.414253	higher_in_perennial	FALSE	HGUSSONEANUM.BCC2005.r1.3HG00219110	high|low	protein_coding	nac domain containing protein	PF02365|SSF101941	PF02365|SSF101941	IPR003441|IPR036093	GO:0003677|GO:0006355	NA	reproductive	TRUE	RNA biosynthesis	RNA biosynthesis.DNA-binding transcriptional regulation
RNA.HOG0009974	0.162338	6.59465	3.10452	0.0831331	0.154421	higher_in_perennial	FALSE	HGUSSONEANUM.BCC2005.r1.7HG00670940	high	protein_coding	k homology domain containing protein	SSF54791|PF00013	PF00013|SSF54791	IPR004088|IPR036612	GO:0003723	NA	reproductive	TRUE	RNA homeostasis	RNA homeostasis.mRNA silencing
RNA.HOG0009976	0.0547858	8.22406	0.503868	0.480535	0.599633	higher_in_perennial	FALSE	HGUSSONEANUM.BCC2005.r1.3HG00237450	high	protein_coding	importin n terminal domain containing protein	PF03810|SSF48371	PF03810|SSF48371	IPR001494|IPR016024	GO:0006886|GO:0031267	NA	reproductive	TRUE	Protein physical control	Protein physical control.nucleocytoplasmic transport
RNA.HOG0009977	-0.0767729	6.81581	0.904533	0.345357	0.468935	higher_in_annual	FALSE	HGUSSONEANUM.BCC2005.r1.7HG00649220	high|low	protein_coding	peroxisomal atpase pex domain containing protein	SSF54585	PF00004|PF17862|PF09262|SSF54585|SSF52540|SSF50692|PF09262|SSF54585	IPR027417|IPR029067|IPR015342|IPR041569|IPR003959|IPR029067|IPR009010|IPR015342	GO:0005524|GO:0005777|GO:0007031|GO:0005524|GO:0016887|GO:0005524|GO:0005777|GO:0007031	NA	reproductive	TRUE	Protein physical control	Protein physical control.peroxisome importomer translocation system
RNA.HOG0009978	0.0994137	7.61789	3.34034	0.0725368	0.139487	higher_in_perennial	FALSE	HGUSSONEANUM.BCC2005.r1.3HG00222850	high	protein_coding	histone deacetylation protein rxt	PF08642|SSF69848	SSF69848|PF08642	IPR013951|IPR036609	GO:0016575	NA	reproductive	TRUE	Chromatin organisation	Chromatin organisation.post-translational histone modification
RNA.HOG0009982	-0.393965	6.82947	8.25501	0.00560224	0.0185847	higher_in_annual	FALSE	HGUSSONEANUM.BCC2005.r1.4HG00316560	high	protein_coding	gtd binding domain containing protein	PF04576	PF04576	IPR007656	NA	NA	reproductive	TRUE	Cytoskeleton organisation	Cytoskeleton organisation.microfilament network	Cytoskeleton organisation
RNA.HOG0009983	-0.0752217	7.09259	0.908185	0.344392	0.468023	higher_in_annual	FALSE	HGUSSONEANUM.BCC2005.r1.2HG00121210	high	protein_coding|transposon-related	c2h2 type domain containing protein	SSF57667|PF00096	PF00096|SSF57667	IPR036236|IPR013087	NA	NA	reproductive	TRUE	External stimuli response|RNA biosynthesis	External stimuli response.damage|RNA biosynthesis.DNA-binding transcriptional regulation
RNA.HOG0009988	-0.178605	8.35926	6.37527	0.0142129	0.0383618	higher_in_annual	FALSE	HGUSSONEANUM.BCC2005.r1.2HG00120900	high|low	protein_coding	rrm domain containing protein	SSF54928	SSF54928|PF00076	IPR035979|IPR000504	GO:0003676|GO:0003723	NA	reproductive	TRUE	Uncharacterised context	Uncharacterised context.unknown activities
RNA.HOG0009991	0.304149	7.2192	14.0648	0.000397771	0.00236967	higher_in_perennial	FALSE	HGUSSONEANUM.BCC2005.r1.4HG00320570	high	protein_coding	non specific serine threonine protein kinase	SSF56112|PF02260	PF02260|SSF56112|PF15785|SSF48371|PF00454|SSF56112|PF02260|PF15785|SSF48371|PF00454	IPR011009|IPR031559|IPR000403|IPR003152|IPR016024	GO:0000184|GO:0004674|GO:0016310|GO:0005515	NA	reproductive	TRUE	RNA homeostasis	RNA homeostasis.mRNA surveillance pathways
RNA.HOG0009993	0.134232	6.07051	0.498261	0.482982	0.601932	higher_in_perennial	FALSE	HGUSSONEANUM.BCC2005.r1.4HG00393940	high	protein_coding	homeobox domain containing protein	PF07526	SSF46689|PF07526|PF05920	IPR006563|IPR009057|IPR008422	GO:0003677|GO:0006355	NA	reproductive	TRUE	RNA biosynthesis	RNA biosynthesis.DNA-binding transcriptional regulation
RNA.HOG0010017	-0.458817	6.96979	14.138	0.000385882	0.00232317	higher_in_annual	FALSE	HGUSSONEANUM.BCC2005.r1.3HG00252970	high|low	protein_coding	fcp homology domain containing protein	SSF56784|PF03031	TIGR02251|SSF56784|PF03031|PF03031|TIGR02251|SSF56784|SSF56784|PF03031|PF03031|SSF56784	IPR011948|IPR004274|IPR036412|IPR004274|IPR036412	GO:0016791	NA	reproductive	TRUE	Protein modification|RNA biosynthesis	Protein modification.dephosphorylation|RNA biosynthesis.RNA polymerase II-dependent transcription
RNA.HOG0010110	0.220062	6.03281	1.52306	0.221942	0.334305	higher_in_perennial	FALSE	HGUSSONEANUM.BCC2005.r1.6HG00585920	high	protein_coding	remorin c terminal domain containing protein	PF03763	PF03763	IPR005516	NA	NA	reproductive	TRUE	Uncharacterised context	Uncharacterised context.putative activities
RNA.HOG0010112	0.233017	7.59162	7.23679	0.00922143	0.0274369	higher_in_perennial	FALSE	HGUSSONEANUM.BCC2005.r1.5HG00466690	high	protein_coding	26s proteasome regulatory subunit homolog	SSF52540|SSF47370	PF00004|PF17862|SSF52540|PF00439|SSF47370	IPR027417|IPR041569|IPR001487|IPR036427|IPR003959	GO:0005524|GO:0016887|GO:0005515	NA	reproductive	TRUE	Chromatin organisation	Chromatin organisation.epigenetic state regulation
RNA.HOG0010113	0.0231386	6.06401	0.0658929	0.798285	0.856573	higher_in_perennial	FALSE	HGUSSONEANUM.BCC2005.r1.4HG00389110	high|low	protein_coding	phosphoribosylamine glycine ligase	SSF52440|TIGR00877	PF02843|SSF51246|PF01071|SSF56059|SSF52440|TIGR00877|PF02844|PF02843|PF01071|SSF56059|SSF51246|SSF52440|TIGR00877|PF02844	IPR020560|IPR000115|IPR020562|IPR020561|IPR011054|IPR016185|IPR020560|IPR000115|IPR020562|IPR020561|IPR016185|IPR011054	GO:0004637|GO:0009113	NA	reproductive	TRUE	Nucleotide metabolism|Uncharacterised context	Nucleotide metabolism.purines|Uncharacterised context.enzymatic activities
RNA.HOG0010115	-0.14643	9.7964	4.03599	0.0490113	0.102541	higher_in_annual	FALSE	HGUSSONEANUM.BCC2005.r1.2HG00109800	high	protein_coding	ancestral coatomer element sec domain containing protein	SSF50978	SSF50978|PF12931	IPR024298|IPR036322	GO:0005515	NA	reproductive	TRUE	Vesicle trafficking	Vesicle trafficking.anterograde trafficking
RNA.HOG0010116	0.0971654	7.23498	0.866762	0.355563	0.478711	higher_in_perennial	FALSE	HGUSSONEANUM.BCC2005.r1.2HG00153270	high	protein_coding	arath dexh box atp dependent rna helicase	PF00270|PF00271	PF04408|SSF54768|PF00271|SSF52540|PF00270|PF07717|PF04408|SSF54768|PF00271|PF00270|SSF52540|PF07717	IPR027417|IPR007502|IPR011545|IPR001650|IPR011709	GO:0003676|GO:0005524|GO:0004386	NA	reproductive	TRUE	Uncharacterised context	Uncharacterised context.putative activities
RNA.HOG0010117	0.059567	7.04787	1.08792	0.301086	0.422819	higher_in_perennial	FALSE	HGUSSONEANUM.BCC2005.r1.1HG00014020	high	protein_coding	ring type domain containing protein	PF20235	PF13920|PF20235|SSF57850	IPR046527	NA	NA	reproductive	TRUE	Multi-process regulation	Multi-process regulation.UPR (Unfolded Protein Response) signalling
RNA.HOG0010120	-0.0288318	4.68221	0.0155038	0.901322	0.931737	higher_in_annual	FALSE	HGUSSONEANUM.BCC2005.r1.4HG00319200	high	protein_coding	transcription factor bhlh protein	SSF47459	SSF47459|PF00010	IPR011598|IPR036638	GO:0046983	NA	reproductive	TRUE	External stimuli response|RNA biosynthesis	External stimuli response.light|RNA biosynthesis.DNA-binding transcriptional regulation
RNA.HOG0010122	0.887758	3.24144	4.89419	0.0307892	0.0707548	higher_in_perennial	FALSE	HGUSSONEANUM.BCC2005.r1.2HG00185040	high	protein_coding	auxin response factor	SSF54277	PF02362|PF06507|PF02309|SSF101936|SSF54277	IPR010525|IPR003340|IPR015300|IPR033389	GO:0003677|GO:0005634|GO:0006355|GO:0009725|GO:0003677	NA	reproductive	TRUE	Plant reproduction|RNA biosynthesis	Plant reproduction.embryogenesis|RNA biosynthesis.DNA-binding transcriptional regulation	Plant reproduction
RNA.HOG0010126	-0.355258	6.40669	28.2783	1.60895e-06	3.89522e-05	higher_in_annual	FALSE	HGUSSONEANUM.BCC2005.r1.1HG00048920	high	protein_coding	phospholipid glycerol acyltransferase domain containing protein	SSF69593	SSF69593|PF01553	IPR002123	GO:0016746	NA	reproductive	TRUE	Lipid metabolism	Lipid metabolism.glycerolipid metabolism
RNA.HOG0010127	0.184363	5.27874	2.58935	0.112797	0.196218	higher_in_perennial	FALSE	HGUSSONEANUM.BCC2005.r1.4HG00372890	high	transposon-related	gaga binding transcriptional activator	PF06217	PF06217	IPR010409	NA	NA	reproductive	TRUE	RNA biosynthesis	RNA biosynthesis.DNA-binding transcriptional regulation
RNA.HOG0010128	-0.404044	9.85524	15.305	0.000234741	0.00160628	higher_in_annual	FALSE	HGUSSONEANUM.BCC2005.r1.2HG00174490	high	protein_coding	myosin heavy chain protein	SSF57997	SSF57997	NA	NA	NA	reproductive	TRUE	Uncharacterised context	Uncharacterised context.unknown activities
RNA.HOG0010130	-0.0547684	9.0575	0.723624	0.398315	0.521291	higher_in_annual	FALSE	HGUSSONEANUM.BCC2005.r1.6HG00557510	high	protein_coding	vacuolar protein vps domain containing	SSF50729|PF16909	PF06101|PF16909|PF12624|PF06650|SSF49562|PF16910|PF00168|SSF50729|PF16908	IPR009543|IPR000008|IPR031642|IPR009291|IPR026854|IPR031646|IPR031645|IPR035892|IPR000008|IPR009543|IPR031642|IPR009291|IPR026854|IPR031646|IPR031645|IPR035892	NA	NA	reproductive	TRUE	Lipid metabolism	Lipid metabolism.lipid trafficking
RNA.HOG0010131	-0.0410798	5.11428	0.0537304	0.817479	0.870601	higher_in_annual	FALSE	HGUSSONEANUM.BCC2005.r1.5HG00474900	high	protein_coding	protein nlp	SSF54277|PF00564	SSF54277|PF00564|PF02042	IPR003035|IPR000270	GO:0005515	NA	reproductive	TRUE	External stimuli response|RNA biosynthesis	External stimuli response.symbiont|RNA biosynthesis.DNA-binding transcriptional regulation
RNA.HOG0010136	-0.0957485	6.42832	1.08172	0.302457	0.424206	higher_in_annual	FALSE	HGUSSONEANUM.BCC2005.r1.3HG00213750	high	protein_coding	suppressor of forked domain containing protein	SSF48452	PF05843|SSF48452	IPR011990|IPR008847	GO:0005634|GO:0006396|GO:0005515	NA	reproductive	TRUE	RNA processing	RNA processing.mRNA modification
RNA.HOG0010139	-0.253402	8.01228	5.37224	0.0238668	0.0578865	higher_in_annual	FALSE	HGUSSONEANUM.BCC2005.r1.3HG00283560	high	protein_coding	arm repeat superfamily protein	SSF48371	SSF48371	IPR016024	NA	NA	reproductive	TRUE	Multi-process regulation	Multi-process regulation.phosphoinositide-dependent signalling
RNA.HOG0010141	-0.258005	9.4883	18.9371	5.28989e-05	0.000521249	higher_in_annual	FALSE	HGUSSONEANUM.BCC2005.r1.3HG00246780	high	protein_coding	gb rhd domain containing protein	SSF52540	PF20428|SSF52540|PF05879	IPR046758|IPR027417	NA	NA	reproductive	TRUE	Cell division	Cell division.cytokinesis	Cell division
RNA.HOG0010148	0.584113	2.84119	4.80795	0.0322579	0.0731588	higher_in_perennial	FALSE	HGUSSONEANUM.BCC2005.r1.7HG00685890	high	protein_coding	protein kinase domain containing	PF13855|SSF56112	PF08263|SSF56112|PF13855|SSF52058|PF07714	IPR001611|IPR001245|IPR011009|IPR013210|IPR001611|IPR011009|IPR001245|IPR013210	GO:0005515|GO:0004672|GO:0006468	NA	reproductive	TRUE	Protein modification|Uncharacterised context	Protein modification.phosphorylation|Uncharacterised context.enzymatic activities
RNA.HOG0010150	0.0081408	8.58009	0.00558225	0.940689	0.959235	higher_in_perennial	FALSE	HGUSSONEANUM.BCC2005.r1.4HG00359100	high	protein_coding	ethylene insensitive dna binding domain containing protein	PF04873	SSF116768|PF04873	IPR023278|IPR047091	GO:0003700|GO:0003700|GO:0005634	NA	reproductive	TRUE	Phytohormone action|RNA biosynthesis	Phytohormone action.ethylene|RNA biosynthesis.DNA-binding transcriptional regulation
RNA.HOG0010164	0.337178	6.98424	6.12343	0.0161674	0.0426402	higher_in_perennial	FALSE	HGUSSONEANUM.BCC2005.r1.3HG00283330	high	protein_coding	duf 2470 domain containing protein	SSF50475	SSF50475	NA	NA	NA	reproductive	FALSE	not assigned	not assigned.annotated
RNA.HOG0010165	0.612328	5.34819	26.2311	3.34037e-06	6.66818e-05	higher_in_perennial	FALSE	HGUSSONEANUM.BCC2005.r1.5HG00465470	high	protein_coding	arath transcription factor myb	PF00249|SSF46689	SSF46689|PF13921|PF00249|SSF46689|PF00249|PF13921	IPR009057|IPR001005	NA	NA	reproductive	TRUE	RNA biosynthesis	RNA biosynthesis.DNA-binding transcriptional regulation|RNA biosynthesis.RNA polymerase II-dependent transcription
RNA.HOG0010166	0.0186843	7.68308	0.0932335	0.761155	0.828111	higher_in_perennial	FALSE	HGUSSONEANUM.BCC2005.r1.5HG00400900	high|low	protein_coding	non specific serine threonine protein kinase|unknown protein|protein kinase superfamily	PF00069|SSF56112	SSF56112|PF00069	IPR000719|IPR011009	GO:0004672|GO:0005524|GO:0006468	NA	reproductive	TRUE	Protein modification|RNA processing|Uncharacterised context	Protein modification.phosphorylation|RNA processing.spliceosome-mediated pre-mRNA splicing|Uncharacterised context.enzymatic activities
RNA.HOG0010169	0.0775035	6.98359	3.10099	0.0833025	0.154699	higher_in_perennial	FALSE	HGUSSONEANUM.BCC2005.r1.5HG00422680	high	protein_coding	phd type domain containing protein	SSF57903	PF00628|SSF57903	IPR019787|IPR011011	NA	NA	reproductive	TRUE	Chromatin organisation	Chromatin organisation.nucleosome remodeling
RNA.HOG0010170	-0.0592897	7.0366	0.718718	0.399909	0.522519	higher_in_annual	FALSE	HGUSSONEANUM.BCC2005.r1.1HG00049380	high	protein_coding	phospholipase d alpha	SSF50729|PF00169	PF00169|SSF56024|PF13091|PF00614|SSF50729	IPR001849|IPR025202|IPR001736	GO:0003824	NA	reproductive	TRUE	Lipid metabolism	Lipid metabolism.glycerolipid metabolism
RNA.HOG0010173	0.109089	8.12075	1.44627	0.23382	0.348319	higher_in_perennial	FALSE	HGUSSONEANUM.BCC2005.r1.5HG00415110	high	protein_coding	vacuolar protein sorting associated vps adaptor binding domain containing	PF16909|PF06650	PF06650|PF16909	IPR031645|IPR009543	NA	NA	reproductive	TRUE	Lipid metabolism	Lipid metabolism.lipid trafficking
RNA.HOG0010176	0.174443	7.49065	3.00739	0.0879914	0.161598	higher_in_perennial	FALSE	HGUSSONEANUM.BCC2005.r1.1HG00031920	high	plastid-related	protein executer 1 chloroplastic	PF12014	PF12014	NA	NA	NA	reproductive	TRUE	Redox homeostasis	Redox homeostasis.reactive oxygen-induced signalling
RNA.HOG0010182	-0.112953	6.63608	2.96856	0.0900103	0.164623	higher_in_annual	FALSE	HGUSSONEANUM.BCC2005.r1.3HG00243610	high	protein_coding	light mediated development protein det	PF09737	PF09737	IPR019138	NA	NA	reproductive	TRUE	Protein homeostasis	Protein homeostasis.ubiquitin-proteasome system
RNA.HOG0010186	1.21014	3.51499	11.8836	0.00104265	0.00492862	higher_in_perennial	TRUE	HGUSSONEANUM.BCC2005.r1.4HG00320750	high	protein_coding	alpha galactosidase domain containing protein	NA	NA	NA	NA	NA	reproductive	FALSE	not assigned	not assigned.not annotated
RNA.HOG0010188	0.476732	4.67764	3.82395	0.0551654	0.112751	higher_in_perennial	FALSE	HGUSSONEANUM.BCC2005.r1.2HG00161100	high	protein_coding	dna polymerase iii gamma subunit domain containing protein	SSF48019	SSF48019|TIGR02397|SSF52540|PF13177	IPR012763|IPR027417|IPR008921	GO:0003677|GO:0006260|GO:0003887|GO:0005524|GO:0006260|GO:0009360	NA	reproductive	TRUE	Uncharacterised context	Uncharacterised context.putative activities
RNA.HOG0010190	0.0197218	8.36262	0.116916	0.73359	0.806716	higher_in_perennial	FALSE	HGUSSONEANUM.BCC2005.r1.7HG00647190	high	protein_coding	hth ost type domain containing protein	NA	NA	NA	NA	NA	reproductive	FALSE	not assigned	not assigned.not annotated
RNA.HOG0010201	0.113281	8.97345	4.83922	0.0316531	0.0722191	higher_in_perennial	FALSE	HGUSSONEANUM.BCC2005.r1.3HG00283600	high	protein_coding	rad rec protein n terminal domain containing	PF04824	SSF46785|PF04824|PF04825|PF04825|PF04824|SSF46785	IPR006910|IPR036390|IPR006909	GO:0005515	NA	reproductive	TRUE	Cell division	Cell division.cell cycle organisation	Cell division
RNA.HOG0010203	0.164855	7.41826	1.66914	0.201299	0.308811	higher_in_perennial	FALSE	HGUSSONEANUM.BCC2005.r1.1HG00056300	high	protein_coding	zinc finger ccch domain containing protein	SSF57903|SSF55277	SSF47592|PF02201|SSF55277|SSF57903|SSF159042|PF03126|PF02213	IPR036128|IPR036885|IPR004343|IPR003169|IPR003121|IPR011011|IPR035445|IPR035445|IPR036885|IPR004343|IPR003169|IPR003121|IPR011011|IPR036128	GO:0005515|GO:0003677	NA	reproductive	TRUE	Chromatin organisation	Chromatin organisation.epigenetic state regulation
RNA.HOG0010204	-0.305228	9.73292	10.8128	0.00168328	0.0072199	higher_in_annual	FALSE	HGUSSONEANUM.BCC2005.r1.5HG00499610	high	protein_coding	dead box atp dependent rna helicase 3	PF00270|SSF52540	PF00270|PF00271|SSF52540|PF08152|PF00271|PF00270|SSF57756|SSF52540|PF00098|PF08152	IPR001650|IPR027417|IPR012562|IPR011545|IPR036875|IPR027417|IPR011545|IPR001650|IPR012562|IPR001878	GO:0003676|GO:0005524|GO:0003723|GO:0004386|GO:0005524|GO:0003676|GO:0005524|GO:0003723|GO:0004386|GO:0005524|GO:0003676|GO:0008270	NA	reproductive	TRUE	RNA processing	RNA processing.pre-RNA group-I/-II intron splicing
RNA.HOG0010209	-0.100678	8.26505	1.20736	0.276215	0.39612	higher_in_annual	FALSE	HGUSSONEANUM.BCC2005.r1.4HG00394340	high	protein_coding	duf 3741 domain containing protein	NA	NA	NA	NA	NA	reproductive	FALSE	not assigned	not assigned.not annotated
RNA.HOG0010216	0.13474	7.56886	5.95634	0.0176111	0.0455891	higher_in_perennial	FALSE	HGUSSONEANUM.BCC2005.r1.7HG00683460	high	protein_coding	inactive poly [adp ribose] polymerase	PF12174	SSF56399|PF12174|PF00644	IPR022003|IPR012317	GO:0003950	NA	reproductive	TRUE	Multi-process regulation|Protein modification	Multi-process regulation.retrograde signalling|Protein modification.ADP-ribosylation
RNA.HOG0010221	0.990323	2.98922	13.231	0.000576469	0.0031573	higher_in_perennial	FALSE	HGUSSONEANUM.BCC2005.r1.5HG00426000	high	protein_coding	mads box transcription factor	SSF55455	PF01486|PF00319|SSF55455	IPR002487|IPR002100|IPR036879	GO:0003677|GO:0046983|GO:0003700|GO:0005634|GO:0006355	NA	reproductive	TRUE	RNA biosynthesis	RNA biosynthesis.DNA-binding transcriptional regulation
RNA.HOG0010229	-0.135725	7.52893	3.57292	0.0635254	0.125803	higher_in_annual	FALSE	HGUSSONEANUM.BCC2005.r1.3HG00270430	high	protein_coding	katanin p80 wd repeat containing subunit b1 homolog	SSF50978|PF00400	SSF50978|PF13925|PF00400	IPR001680|IPR036322|IPR028021	GO:0008017|GO:0005515	NA	reproductive	TRUE	Cell division	Cell division.cytokinesis	Cell division
RNA.HOG0010232	-0.338954	8.82066	15.6765	0.000200585	0.00143215	higher_in_annual	FALSE	HGUSSONEANUM.BCC2005.r1.3HG00256410	high	protein_coding	arath mitogen activated protein kinase	SSF56112	SSF56112|PF00069	IPR000719|IPR011009	GO:0004672|GO:0005524|GO:0006468	NA	reproductive	TRUE	Multi-process regulation|Uncharacterised context	Multi-process regulation.MAP kinase cascade signalling|Uncharacterised context.enzymatic activities
RNA.HOG0010233	-0.954884	6.75441	4.0965	0.0474057	0.0998935	higher_in_annual	FALSE	HGUSSONEANUM.BCC2005.r1.3HG00253380	high	protein_coding	peptidase a1 domain containing protein	SSF50630|SSF47862	SSF47862|PF03489|SSF50630|PF05184|PF00026	IPR008138|IPR007856|IPR021109|IPR011001|IPR033121	GO:0006629	NA	reproductive	TRUE	Protein homeostasis|Uncharacterised context	Protein homeostasis.proteolysis|Uncharacterised context.enzymatic activities
RNA.HOG0010320	0.0579464	9.66098	1.30967	0.256966	0.374448	higher_in_perennial	FALSE	HGUSSONEANUM.BCC2005.r1.4HG00370060	high	protein_coding	protein topless	SSF50998	SSF50978|PF00400|SSF50998	IPR001680|IPR036322|IPR011047	GO:0005515	NA	reproductive	TRUE	Phytohormone action|RNA biosynthesis	Phytohormone action.auxin|RNA biosynthesis.transcriptional co-regulation
RNA.HOG0010325	0.359869	7.81076	2.91765	0.0927544	0.168519	higher_in_perennial	FALSE	HGUSSONEANUM.BCC2005.r1.2HG00091510	high|low	protein_coding	pectate lyase	PF00544|SSF51126	SSF51126|PF00544	IPR011050|IPR002022	NA	NA	reproductive	TRUE	Cell wall organisation|Uncharacterised context	Cell wall organisation.pectin|Uncharacterised context.enzymatic activities	Cell wall organisation
RNA.HOG0010326	0.028599	7.67229	0.19179	0.662991	0.755039	higher_in_perennial	FALSE	HGUSSONEANUM.BCC2005.r1.3HG00248220	high	protein_coding	btz domain containing protein	PF09405	PF09405	IPR018545	GO:0003729|GO:0006397|GO:0035145	NA	reproductive	TRUE	RNA processing	RNA processing.spliceosome-mediated pre-mRNA splicing
RNA.HOG0010329	-0.130483	10.6165	1.07024	0.30502	0.426749	higher_in_annual	FALSE	HGUSSONEANUM.BCC2005.r1.4HG00316950	high	protein_coding	alpha d phosphohexomutase beta domain containing protein	SSF53738	PF00408|PF02879|SSF55957|PF02878|PF02880|SSF53738	IPR016055|IPR036900|IPR005846|IPR005845|IPR005844|IPR005843	GO:0016868|GO:0071704|GO:0005975|GO:0016868|GO:0005975	NA	reproductive	TRUE	Carbohydrate metabolism|Uncharacterised context	Carbohydrate metabolism.sucrose metabolism|Uncharacterised context.enzymatic activities
RNA.HOG0010333	0.205019	6.7258	2.67734	0.106991	0.188661	higher_in_perennial	FALSE	HGUSSONEANUM.BCC2005.r1.4HG00352220	high	protein_coding	orysj tubby f box protein	PF00646	SSF54518|SSF81383|PF00646|PF01167	IPR000007|IPR036047|IPR025659|IPR001810	GO:0005515	NA	reproductive	FALSE	not assigned	not assigned.annotated
RNA.HOG0010335	-0.727933	10.593	32.4627	3.84692e-07	1.38021e-05	higher_in_annual	FALSE	HGUSSONEANUM.BCC2005.r1.4HG00370940	high	protein_coding	filament plant protein	PF05911	PF05911	IPR008587	NA	NA	reproductive	TRUE	Cytoskeleton organisation	Cytoskeleton organisation.microtubular network	Cytoskeleton organisation
RNA.HOG0010337	-0.285085	8.78915	9.23224	0.00351028	0.0128155	higher_in_annual	FALSE	HGUSSONEANUM.BCC2005.r1.1HG00080710	high	protein_coding	tata element modulatory factor binding domain containing protein	PF12325	PF12325|PF12329	IPR022092|IPR022091	NA	NA	reproductive	TRUE	Vesicle trafficking	Vesicle trafficking.vesicle tethering
RNA.HOG0010341	-0.0199882	7.73131	0.0548549	0.815613	0.869078	higher_in_annual	FALSE	HGUSSONEANUM.BCC2005.r1.5HG00481470	high|low	protein_coding	yth domain containing family protein	PF04146	PF04146|SSF51735|PF04146|PF13561	IPR007275|IPR036291|IPR007275	GO:0003723	NA	reproductive	TRUE	RNA homeostasis	RNA homeostasis.post-transcriptional regulator activities
RNA.HOG0010342	0.100966	7.92045	1.79701	0.185091	0.289466	higher_in_perennial	FALSE	HGUSSONEANUM.BCC2005.r1.5HG00481440	high	transposon-related|protein_coding	phd type domain containing protein	PF00628|SSF57903	PF00628|SSF55729|PF16135|SSF57903	IPR032308|IPR016181|IPR011011|IPR019787	NA	NA	reproductive	TRUE	Uncharacterised context	Uncharacterised context.unknown activities
RNA.HOG0010344	-0.280013	8.60562	3.52289	0.0653628	0.128674	higher_in_annual	FALSE	HGUSSONEANUM.BCC2005.r1.2HG00116960	high|low	protein_coding	arath protein tify	PF09425	PF09425|PF06200	IPR010399|IPR018467	NA	NA	reproductive	TRUE	Phytohormone action|RNA biosynthesis	Phytohormone action.jasmonic acid|RNA biosynthesis.transcriptional co-regulation
RNA.HOG0010345	0.297613	8.07029	19.8333	3.70948e-05	0.000403841	higher_in_perennial	FALSE	HGUSSONEANUM.BCC2005.r1.6HG00515920	high	protein_coding	pre mrna processing factor|suppressor of forked domain containing protein	SSF48452	SSF48452	IPR011990	GO:0005515	NA	reproductive	TRUE	RNA processing	RNA processing.spliceosome-mediated pre-mRNA splicing
RNA.HOG0010347	-0.206547	7.95491	8.37961	0.00527244	0.0176747	higher_in_annual	FALSE	HGUSSONEANUM.BCC2005.r1.3HG00251150	low	protein_coding	protein kinase domain containing	PF00069|SSF48371	SSF56112|PF00069|SSF48371|SSF56112|SSF48371|PF00069	IPR000719|IPR011009|IPR016024	GO:0004672|GO:0005524|GO:0006468	NA	reproductive	TRUE	Uncharacterised context|Vesicle trafficking	Uncharacterised context.enzymatic activities|Vesicle trafficking.vesicle target membrane fusion
RNA.HOG0010348	0.267462	8.95861	12.6091	0.000750607	0.00387968	higher_in_perennial	FALSE	HGUSSONEANUM.BCC2005.r1.6HG00582150	high	protein_coding	nucleoprotein tpr mlp domain containing protein	PF07926	PF07926	IPR012929	GO:0006606	NA	reproductive	TRUE	Protein physical control	Protein physical control.nucleocytoplasmic transport
RNA.HOG0010349	0.226446	6.52649	10.3408	0.00209071	0.00850051	higher_in_perennial	FALSE	HGUSSONEANUM.BCC2005.r1.2HG00165490	high	transposon-related|protein_coding	ring type domain containing protein	PF13639|SSF57850	SSF57850|PF13639	IPR001841	NA	NA	reproductive	TRUE	Uncharacterised context	Uncharacterised context.unknown activities
RNA.HOG0010352	-0.625497	8.10771	21.7215	1.78649e-05	0.000235586	higher_in_annual	FALSE	HGUSSONEANUM.BCC2005.r1.4HG00312360	high	protein_coding	tlc domain containing protein 4	PF03798	PF03798	IPR006634	GO:0016020	NA	reproductive	TRUE	Uncharacterised context	Uncharacterised context.unknown activities
RNA.HOG0010353	0.113003	6.71315	0.930255	0.338646	0.462502	higher_in_perennial	FALSE	HGUSSONEANUM.BCC2005.r1.5HG00464550	high	protein_coding	act domain containing protein acr	SSF55021	PF01842|SSF55021	IPR045865|IPR002912	NA	NA	reproductive	FALSE	not assigned	not assigned.annotated
RNA.HOG0010354	2.62172	5.29195	111.707	2.45104e-15	6.50751e-12	higher_in_perennial	TRUE	HGUSSONEANUM.BCC2005.r1.4HG00317860	high	protein_coding	phytochrome a	PF02518|PF00360	PF08446|PF02518|SSF55785|PF00360|PF00512|PF00989|PF01590|SSF55874|SSF55781|TIGR00229|PF08446|PF02518|SSF55785|PF00512|PF00360|PF01590|PF00989|SSF55874|SSF55781|TIGR00229	IPR036890|IPR003594|IPR013515|IPR003018|IPR003661|IPR000014|IPR035965|IPR013654|IPR013767|IPR036890|IPR003594|IPR013767|IPR013515|IPR003661|IPR000014|IPR035965|IPR013654|IPR003018	GO:0006355|GO:0000155|GO:0007165|GO:0006355|GO:0009584|GO:0005515	NA	reproductive	TRUE	External stimuli response	External stimuli response.light
RNA.HOG0010356	0.206518	5.22937	2.83147	0.0975969	0.175635	higher_in_perennial	FALSE	HGUSSONEANUM.BCC2005.r1.1HG00045670	high	protein_coding	fluoride ion transporter crcb	PF02537	PF02537	IPR003691	GO:0016020	PPR_START_STOP|PLS-type|109-SS-31-P1-L1-S1-SS-P1-L1-S1-P2-L2-S2-36,PPR_STOP_STOP|PLS-type|119-SS-31-P1-L1-S1-SS-P1-L1-S1-P2-L2-S2-36	reproductive	TRUE	Solute transport	Solute transport.channel-mediated transport	Solute transport
RNA.HOG0010362	0.364255	5.89625	8.64644	0.0046404	0.01601	higher_in_perennial	FALSE	HGUSSONEANUM.BCC2005.r1.7HG00681560	high	protein_coding	cell division cycle protein homolog b	PF07719|SSF48452	PF07719|PF13181|SSF48452|PF00515|PF12895|PF07719|PF12895|SSF48452|PF00515|PF13181	IPR013105|IPR001440|IPR019734|IPR011990	GO:0005515	NA	reproductive	TRUE	Cell division	Cell division.cell cycle organisation	Cell division
RNA.HOG0010363	0.0773014	7.16728	0.832709	0.365116	0.488682	higher_in_perennial	FALSE	HGUSSONEANUM.BCC2005.r1.1HG00032870	high	protein_coding	protein enhanced disease resistance domain containing	PF01852|PF00169	PF00169|PF07059|SSF55961|SSF50729|PF01852	IPR009769|IPR001849|IPR002913	GO:0008289	NA	reproductive	TRUE	Uncharacterised context	Uncharacterised context.unknown activities
RNA.HOG0010366	-0.112907	6.88096	3.2697	0.0755457	0.143815	higher_in_annual	FALSE	HGUSSONEANUM.BCC2005.r1.4HG00329190	high	protein_coding	px domain containing protein	PF00787	SSF64268|PF02194|PF08628|PF00787	IPR013937|IPR036871|IPR003114|IPR001683	GO:0035091	NA	reproductive	TRUE	Vesicle trafficking	Vesicle trafficking.retrograde trafficking
RNA.HOG0010367	0.14963	2.48662	1.16703	0.284395	0.405152	higher_in_perennial	FALSE	HGUSSONEANUM.BCC2005.r1.5HG00497990	high	transposon-related|protein_coding	dof zinc finger protein	PF02701|SSF81995	SSF81995|PF02701	IPR003851	GO:0003677|GO:0006355	NA	reproductive	TRUE	RNA biosynthesis	RNA biosynthesis.DNA-binding transcriptional regulation
RNA.HOG0010368	0.0345431	6.9213	0.0599375	0.807425	0.863472	higher_in_perennial	FALSE	HGUSSONEANUM.BCC2005.r1.6HG00570800	high	protein_coding	homeobox leucine zipper protein roc	SSF55961	SSF46689|SSF55961|PF00046|PF01852	IPR001356|IPR009057|IPR002913	GO:0008289|GO:0003677	NA	reproductive	TRUE	RNA biosynthesis	RNA biosynthesis.DNA-binding transcriptional regulation
RNA.HOG0010370	-0.0686532	6.63452	0.816825	0.369698	0.49324	higher_in_annual	FALSE	HGUSSONEANUM.BCC2005.r1.2HG00090410	high|low	transposon-related	c2h2 type domain containing protein	PF07800	PF07800	IPR012866	NA	NA	reproductive	TRUE	Uncharacterised context	Uncharacterised context.unknown activities
RNA.HOG0010371	0.0420357	7.91684	0.572494	0.452208	0.572994	higher_in_perennial	FALSE	HGUSSONEANUM.BCC2005.r1.5HG00442520	high	protein_coding	gbf interacting protein	SSF46934|PF06972	PF06972|SSF46934	IPR009719|IPR009060	GO:0005515	NA	reproductive	TRUE	RNA homeostasis	RNA homeostasis.mRNA stress granule formation
RNA.HOG0010373	-0.076335	6.81954	0.309391	0.580111	0.685852	higher_in_annual	FALSE	HGUSSONEANUM.BCC2005.r1.6HG00597730	high	protein_coding	1 phosphatidylinositol phosphate 5 kinase	SSF82185	PF02493|SSF56104|SSF82185|PF01504	IPR003409|IPR002498	GO:0046488|GO:0052742	NA	reproductive	TRUE	Multi-process regulation|Uncharacterised context	Multi-process regulation.phosphoinositide-dependent signalling|Uncharacterised context.enzymatic activities
RNA.HOG0010375	0.041115	8.35269	0.361609	0.549863	0.658892	higher_in_perennial	FALSE	HGUSSONEANUM.BCC2005.r1.1HG00022690	high	protein_coding	proteasome subunit beta type	SSF56235|PF00227	PF00227|SSF56235	IPR029055|IPR001353	GO:0005839|GO:0051603	NA	reproductive	TRUE	Protein homeostasis	Protein homeostasis.ubiquitin-proteasome system
RNA.HOG0010376	-0.0809481	6.5523	1.01207	0.318418	0.441692	higher_in_annual	FALSE	HGUSSONEANUM.BCC2005.r1.7HG00691840	high|low	protein_coding	protein kinase domain containing	NA	NA	NA	NA	NA	reproductive	FALSE	not assigned	not assigned.not annotated
RNA.HOG0010379	0.735239	3.21615	26.0265	3.65988e-06	7.14485e-05	higher_in_perennial	FALSE	HGUSSONEANUM.BCC2005.r1.3HG00221170	high	protein_coding	serine incorporator	PF03348	PF03348	IPR005016	GO:0016020	NA	reproductive	FALSE	not assigned	not assigned.not annotated
RNA.HOG0010381	-0.348658	2.54272	0.63237	0.429645	0.551956	higher_in_annual	FALSE	HGUSSONEANUM.BCC2005.r1.4HG00361930	high|low	protein_coding	uspa domain containing protein	SSF52402|PF00582	SSF52402|PF00582	IPR006016	NA	NA	reproductive	FALSE	not assigned	not assigned.not annotated
RNA.HOG0010382	-0.432861	6.41436	21.2214	2.16166e-05	0.00026957	higher_in_annual	FALSE	HGUSSONEANUM.BCC2005.r1.1HG00032040	high	protein_coding	thioredoxin domain containing protein	SSF52833	PF02622|SSF143456|SSF52833	IPR003774|IPR036249	NA	NA	reproductive	TRUE	Uncharacterised context	Uncharacterised context.unknown activities
RNA.HOG0010385	0.0999722	6.87082	2.1439	0.14832	0.243983	higher_in_perennial	FALSE	HGUSSONEANUM.BCC2005.r1.4HG00311250	high	protein_coding	anaphase promoting complex subunit wd domain containing protein	PF07569	SSF50978|PF00400|PF07569	IPR001680|IPR036322|IPR011494	GO:0006338|GO:0006355|GO:0005515	NA	reproductive	TRUE	Chromatin organisation	Chromatin organisation.histone chaperone activities
RNA.HOG0010386	-0.911439	10.0872	35.414	1.45792e-07	6.67377e-06	higher_in_annual	FALSE	HGUSSONEANUM.BCC2005.r1.3HG00230430	low	protein_coding	plasma membrane associated cation binding protein	PF05558	PF05558	IPR008469	GO:0005886	NA	reproductive	TRUE	Multi-process regulation	Multi-process regulation.calcium homeostasis
RNA.HOG0010389	-0.922598	6.47898	56.791	2.94234e-10	5.6403e-08	higher_in_annual	FALSE	HGUSSONEANUM.BCC2005.r1.6HG00543160	high	transposon-related	adp ribosylation factor gtpase activating protein agd	PF01412	PF00168|SSF57863|SSF49562|PF01412	IPR001164|IPR035892|IPR037278|IPR000008	GO:0005096	NA	reproductive	TRUE	Vesicle trafficking	Vesicle trafficking.retrograde trafficking
RNA.HOG0010394	0.175386	6.16652	10.4512	0.00198692	0.00818719	higher_in_perennial	FALSE	HGUSSONEANUM.BCC2005.r1.3HG00218800	high	protein_coding	myb type transcription factor containing domain protein	PF14379	PF00249|PF14379|SSF46689|TIGR01557	IPR009057|IPR006447|IPR025756|IPR001005	GO:0003677	NA	reproductive	TRUE	Nutrient uptake|RNA biosynthesis	Nutrient uptake.phosphorus assimilation|RNA biosynthesis.DNA-binding transcriptional regulation
RNA.HOG0010400	-0.00108274	8.00151	0.00025467	0.98732	0.992053	higher_in_annual	FALSE	HGUSSONEANUM.BCC2005.r1.1HG00025070	high	protein_coding	f box protein	SSF52047	SSF81383|PF12937|SSF52047|SSF52058	IPR036047|IPR001810	GO:0005515	NA	reproductive	TRUE	Protein homeostasis	Protein homeostasis.ubiquitin-proteasome system
RNA.HOG0010405	0.647873	1.44322	1.88752	0.174359	0.276373	higher_in_perennial	FALSE	HGUSSONEANUM.BCC2005.r1.2HG00174550	high	protein_coding	mads box transcription factor protein	SSF55455	PF01486|PF00319|SSF55455	IPR002487|IPR002100|IPR036879	GO:0003677|GO:0046983|GO:0003700|GO:0005634|GO:0006355	NA	reproductive	TRUE	RNA biosynthesis	RNA biosynthesis.DNA-binding transcriptional regulation
RNA.HOG0010408	-0.0140995	8.15405	0.022963	0.880058	0.917495	higher_in_annual	FALSE	HGUSSONEANUM.BCC2005.r1.7HG00627850	high	protein_coding	arath kinesin protein kin	PF00225	PF00225|SSF52540	IPR027417|IPR001752	GO:0003777|GO:0005524|GO:0007018|GO:0008017	NA	reproductive	TRUE	Cytoskeleton organisation	Cytoskeleton organisation.microtubular network|Cytoskeleton organisation.plastid movement	Cytoskeleton organisation
RNA.HOG0010412	-0.292279	6.50745	12.3824	0.000829898	0.00417571	higher_in_annual	FALSE	HGUSSONEANUM.BCC2005.r1.2HG00119360	high|low	protein_coding	associated f box protein	SSF81383	SSF81383	IPR036047	GO:0005515	NA	reproductive	TRUE	Protein homeostasis	Protein homeostasis.ubiquitin-proteasome system
RNA.HOG0010414	0.195835	7.24872	3.35323	0.0720104	0.138723	higher_in_perennial	FALSE	HGUSSONEANUM.BCC2005.r1.5HG00481850	high	protein_coding	cbl interacting serine threonine protein kinase	SSF56112	SSF56112|PF00069	IPR000719|IPR011009	GO:0004672|GO:0005524|GO:0006468	NA	reproductive	TRUE	RNA homeostasis|Uncharacterised context	RNA homeostasis.mRNA silencing|Uncharacterised context.enzymatic activities
RNA.HOG0010415	-0.280646	8.74832	11.4153	0.00127971	0.0057783	higher_in_annual	FALSE	HGUSSONEANUM.BCC2005.r1.1HG00014440	high|low	protein_coding	arath mitogen activated protein kinase	SSF56112	SSF56112|PF00069	IPR000719|IPR011009	GO:0004672|GO:0005524|GO:0006468	NA	reproductive	TRUE	Multi-process regulation|Uncharacterised context	Multi-process regulation.MAP kinase cascade signalling|Uncharacterised context.enzymatic activities
RNA.HOG0010418	-0.226495	8.19286	4.40497	0.0400263	0.0872734	higher_in_annual	FALSE	HGUSSONEANUM.BCC2005.r1.6HG00590070	high	protein_coding	quality protein qwrf motif containing|arath qwrf motif containing protein	PF04484	PF04484	IPR007573	NA	NA	reproductive	FALSE	not assigned	not assigned.annotated
RNA.HOG0010422	-0.000274103	7.65352	2.26912e-05	0.996215	0.997718	higher_in_annual	FALSE	HGUSSONEANUM.BCC2005.r1.2HG00124040	high|low	protein_coding|transposon-related	b3 domain containing transcription factor val|b3 domain containing transcription val	SSF101936|PF07496	PF02362|PF07496|SSF101936	IPR015300|IPR011124|IPR003340	GO:0008270|GO:0003677	NA	reproductive	TRUE	Chromatin organisation|RNA biosynthesis	Chromatin organisation.post-translational histone modification|RNA biosynthesis.DNA-binding transcriptional regulation
RNA.HOG0010431	-0.116474	6.63827	1.42412	0.237391	0.352305	higher_in_annual	FALSE	HGUSSONEANUM.BCC2005.r1.2HG00125470	high	protein_coding	g type lectin s receptor serine threonine protein kinase	SSF51110|PF07714|PF00954	SSF56112|PF08276|SSF51110|PF07714|PF00954|PF01453	IPR001245|IPR011009|IPR003609|IPR036426|IPR000858|IPR001480|IPR011009|IPR001245|IPR003609|IPR036426|IPR000858|IPR001480	GO:0048544|GO:0004672|GO:0006468	NA	reproductive	TRUE	Protein modification|Uncharacterised context	Protein modification.phosphorylation|Uncharacterised context.enzymatic activities
RNA.HOG0010446	0.422807	4.68903	14.3441	0.000353018	0.00218476	higher_in_perennial	FALSE	HGUSSONEANUM.BCC2005.r1.5HG00433240	low	protein_coding	pentacotripeptide repeat region of prorp domain containing protein	PF01535	TIGR00756|PF13041|PF12854|PF01535	IPR002885	NA	PPR_START_STOP|P-type|156-P-35-P-P-P-P-P-P-P-P-P-P-P-P-P-31,PPR_STOP_STOP|P-type|157-P-35-P-P-P-P-P-P-P-P-P-P-P-P-P-31	reproductive	TRUE	Uncharacterised context	Uncharacterised context.putative activities
RNA.HOG0010447	0.387018	6.91055	7.41187	0.0084585	0.0256983	higher_in_perennial	FALSE	HGUSSONEANUM.BCC2005.r1.4HG00350070	low|high	protein_coding|transposon-related	agenet domain containing protein	PF05641|PF05266	PF05641|PF05641|PF05266	IPR008395|IPR007930|IPR008395	NA	NA	reproductive	FALSE	not assigned	not assigned.annotated
RNA.HOG0010453	0.256552	6.66692	4.342	0.0414256	0.0897269	higher_in_perennial	FALSE	HGUSSONEANUM.BCC2005.r1.3HG00277350	low|high	protein_coding	scarecrow transcription factor|arath scarecrow protein	PF03514	PF03514	IPR005202	NA	NA	reproductive	TRUE	RNA biosynthesis	RNA biosynthesis.DNA-binding transcriptional regulation
RNA.HOG0010454	-0.00353057	8.29935	0.00341335	0.953604	0.969797	higher_in_annual	FALSE	HGUSSONEANUM.BCC2005.r1.1HG00068660	high	protein_coding	math domain and coiled coil containing protein	SSF49599|PF00917	PF00917|SSF49599	IPR002083	GO:0005515	NA	reproductive	TRUE	Vesicle trafficking	Vesicle trafficking.autophagosome formation
RNA.HOG0010457	-0.506601	7.74701	25.7674	3.95634e-06	7.5569e-05	higher_in_annual	FALSE	HGUSSONEANUM.BCC2005.r1.1HG00071110	high	protein_coding	protein kinase domain containing	PF07714|SSF56112	SSF56112|PF07714|PF00069|SSF56112|PF07714	IPR000719|IPR001245|IPR011009|IPR011009|IPR001245	GO:0004672|GO:0005524|GO:0006468|GO:0004672|GO:0006468|GO:0004672|GO:0006468	NA	reproductive	TRUE	Multi-process regulation|Uncharacterised context	Multi-process regulation.MAP kinase cascade signalling|Uncharacterised context.enzymatic activities
RNA.HOG0010545	-0.464117	6.84177	9.37342	0.00328497	0.012198	higher_in_annual	FALSE	HGUSSONEANUM.BCC2005.r1.3HG00262140	high	protein_coding	i inositol polyphosphate 5 phosphatase|inositol polyphosphate phosphatase domain containing protein	SSF56219	SSF56219	IPR036691	NA	NA	reproductive	TRUE	Multi-process regulation|Uncharacterised context	Multi-process regulation.phosphoinositide-dependent signalling|Uncharacterised context.enzymatic activities
RNA.HOG0010549	-0.348232	10.1151	8.70244	0.00451738	0.0156643	higher_in_annual	FALSE	HGUSSONEANUM.BCC2005.r1.2HG00118400	high	protein_coding	protein spiral	NA	NA	NA	NA	NA	reproductive	TRUE	Cytoskeleton organisation	Cytoskeleton organisation.microtubular network	Cytoskeleton organisation
RNA.HOG0010552	-0.152721	7.51838	3.95755	0.0511917	0.106072	higher_in_annual	FALSE	HGUSSONEANUM.BCC2005.r1.4HG00315760	high	protein_coding	1 phosphatidylinositol phosphate 5 kinase	PF01504	PF02493|SSF56104|SSF82185|PF01504	IPR003409|IPR002498	GO:0046488|GO:0052742	NA	reproductive	TRUE	Multi-process regulation|Uncharacterised context	Multi-process regulation.phosphoinositide-dependent signalling|Uncharacterised context.enzymatic activities
RNA.HOG0010553	-0.37141	11.8849	5.74416	0.0196572	0.0497205	higher_in_annual	FALSE	HGUSSONEANUM.BCC2005.r1.2HG00157790	low	transposon-related	rlg bgt rnd 1 blumeria graminis tritici retrotransposon ltr gypsy polyprotein	TIGR01534	SSF51735|TIGR01534|PF02800|PF00044|SSF56672|SSF55347	IPR020829|IPR043502|IPR006424|IPR036291|IPR020828	GO:0051287|GO:0006006|GO:0016620|GO:0050661|GO:0051287|GO:0016620	NA	reproductive	TRUE	Photosynthesis|Uncharacterised context	Photosynthesis.calvin cycle|Uncharacterised context.enzymatic activities
RNA.HOG0010558	0.247014	7.28799	20.5341	2.81961e-05	0.000326299	higher_in_perennial	FALSE	HGUSSONEANUM.BCC2005.r1.3HG00303410	high	protein_coding	surp motif domain containing protein	SSF109905	SSF109905|SSF54236|PF00240|PF12230|PF01805	IPR000061|IPR000626|IPR022030|IPR035967|IPR029071	GO:0003723|GO:0006396|GO:0005515	NA	reproductive	TRUE	RNA processing	RNA processing.spliceosome-mediated pre-mRNA splicing
RNA.HOG0010560	0.202927	6.0666	8.54931	0.00485917	0.0166108	higher_in_perennial	FALSE	HGUSSONEANUM.BCC2005.r1.1HG00044120	high|low	protein_coding|transposon-related	cchc type domain containing protein	SSF57756|PF00098	PF00098|SSF57756	IPR036875|IPR001878	GO:0003676|GO:0008270	NA	reproductive	FALSE	not assigned	not assigned.not annotated
RNA.HOG0010563	0.170228	7.81575	6.66749	0.0122582	0.0342344	higher_in_perennial	FALSE	HGUSSONEANUM.BCC2005.r1.2HG00127830	high	protein_coding	patatin protein	PF01734|PF00514	PF13855|SSF52058|PF00514|SSF52151|PF01734|SSF48371	IPR001611|IPR002641|IPR016035|IPR000225|IPR016024	GO:0005515|GO:0006629	NA	reproductive	TRUE	Lipid metabolism	Lipid metabolism.glycerolipid metabolism
RNA.HOG0010564	-0.324449	4.66307	9.0747	0.00378239	0.013589	higher_in_annual	FALSE	HGUSSONEANUM.BCC2005.r1.3HG00207950	high	protein_coding	duf 4378 domain containing protein	PF07891	PF07891	IPR012870	NA	NA	reproductive	FALSE	not assigned	not assigned.not annotated
RNA.HOG0010565	0.0924773	7.45031	2.17288	0.145652	0.240558	higher_in_perennial	FALSE	HGUSSONEANUM.BCC2005.r1.7HG00691980	high	protein_coding	heat shock kda protein bip	SSF100934	SSF100920|SSF53067|SSF100934|PF00012	IPR043129|IPR013126|IPR029048|IPR029047|IPR013126|IPR043129|IPR029047|IPR029048	GO:0005524|GO:0140662	NA	reproductive	TRUE	Protein physical control	Protein physical control.protein chaperone activities
RNA.HOG0010569	-0.150925	7.95282	4.63692	0.0352896	0.0787564	higher_in_annual	FALSE	HGUSSONEANUM.BCC2005.r1.1HG00048950	high	transposon-related	protein dehydration induced domain containing	PF05605	PF05605|PF14571	IPR027935|IPR008598	NA	NA	reproductive	TRUE	RNA biosynthesis	RNA biosynthesis.DNA-binding transcriptional regulation
RNA.HOG0010572	-0.303381	7.79663	9.6477	0.0028877	0.0110103	higher_in_annual	FALSE	HGUSSONEANUM.BCC2005.r1.1HG00052500	high	protein_coding	eh domain containing protein	PF01926|TIGR00231	SSF51391|TIGR00231|SSF52540|PF01926|TIGR00231|SSF52540|PF01926	IPR006073|IPR027417|IPR005225|IPR036206|IPR006073|IPR027417|IPR005225	GO:0005525	NA	reproductive	TRUE	Cell division	Cell division.plastid division	Cell division
RNA.HOG0010573	0.00940332	6.04786	0.0164387	0.898406	0.929718	higher_in_perennial	FALSE	HGUSSONEANUM.BCC2005.r1.1HG00008840	low|high	protein_coding	c2h2 type domain containing protein	SSF57667	PF00096|SSF57667	IPR036236|IPR013087	NA	NA	reproductive	TRUE	RNA biosynthesis	RNA biosynthesis.RNA polymerase III-dependent transcription
RNA.HOG0010576	-0.102078	10.592	0.362524	0.549363	0.65869	higher_in_annual	FALSE	HGUSSONEANUM.BCC2005.r1.2HG00188630	high	protein_coding	cysteine protease	SSF54001	PF00112|PF00396|SSF57277|SSF54001|PF08246	IPR013201|IPR038765|IPR000118|IPR000668	GO:0006508|GO:0008234	NA	reproductive	TRUE	Protein homeostasis|Uncharacterised context	Protein homeostasis.proteolysis|Uncharacterised context.enzymatic activities
RNA.HOG0010577	0.311062	0.731982	0.9055	0.344259	0.467923	higher_in_perennial	FALSE	HGUSSONEANUM.BCC2005.r1.2HG00150040	high	protein_coding	nudix hydrolase domain containing protein	SSF55811	PF00293|SSF55811	IPR015797|IPR000086	NA	NA	reproductive	FALSE	not assigned	not assigned.annotated
RNA.HOG0010580	0.278217	1.92765	0.574784	0.451013	0.571934	higher_in_perennial	FALSE	HGUSSONEANUM.BCC2005.r1.6HG00580340	high	protein_coding	inactive tpr repeat containing thioredoxin ttl	SSF48452	PF13432|PF13176|SSF48452	IPR011990|IPR019734	GO:0005515	NA	reproductive	TRUE	Uncharacterised context	Uncharacterised context.putative activities
RNA.HOG0010581	-0.359644	8.7169	8.47058	0.00504892	0.0171054	higher_in_annual	FALSE	HGUSSONEANUM.BCC2005.r1.2HG00187510	high	protein_coding	cral trio domain containing protein	SSF46938	PF00650|SSF46938|PF03765|SSF52087	IPR036273|IPR036865|IPR001251|IPR011074	NA	NA	reproductive	TRUE	Multi-process regulation	Multi-process regulation.phosphoinositide-dependent signalling
RNA.HOG0010588	-0.933137	9.34305	26.4735	3.06586e-06	6.30997e-05	higher_in_annual	FALSE	HGUSSONEANUM.BCC2005.r1.7HG00616050	high	protein_coding	duf 4005 domain containing protein	NA	NA	NA	NA	NA	reproductive	TRUE	Uncharacterised context	Uncharacterised context.unknown activities
RNA.HOG0010592	-0.067496	6.85822	1.36117	0.247918	0.36386	higher_in_annual	FALSE	HGUSSONEANUM.BCC2005.r1.7HG00702580	high	protein_coding	phox px domain containing protein	SSF64268	SSF64268|PF00787	IPR036871|IPR001683	GO:0035091	NA	reproductive	TRUE	Vesicle trafficking	Vesicle trafficking.vesicle tethering
RNA.HOG0010594	-0.512559	6.72995	7.50104	0.00809446	0.0248162	higher_in_annual	FALSE	HGUSSONEANUM.BCC2005.r1.3HG00235650	high	protein_coding	pq loop repeat family protein transmembrane	PF04193	PF04193	IPR006603	NA	NA	reproductive	TRUE	Solute transport	Solute transport.channel-mediated transport	Solute transport
RNA.HOG0010596	0.277295	8.65869	16.6782	0.000132212	0.00104161	higher_in_perennial	FALSE	HGUSSONEANUM.BCC2005.r1.7HG00622420	high	protein_coding	chd type chromatin remodeling factor pickle	SSF52540|PF00176	SSF54160|PF06461|PF00385|PF00271|PF00176|SSF52540|PF06465	IPR027417|IPR016197|IPR009462|IPR023780|IPR009463|IPR000330|IPR001650	GO:0003677|GO:0006338|GO:0005524|GO:0140658	NA	reproductive	TRUE	Chromatin organisation	Chromatin organisation.nucleosome remodeling
RNA.HOG0010597	0.0691598	7.99447	0.349557	0.556572	0.665231	higher_in_perennial	FALSE	HGUSSONEANUM.BCC2005.r1.5HG00439380	high	protein_coding	protein kinase domain containing	PF00069	SSF56112|PF00069|PF12819|SSF52058	IPR000719|IPR011009|IPR024788	GO:0004672|GO:0005524|GO:0006468	NA	reproductive	TRUE	Protein homeostasis|Protein modification|Uncharacterised context	Protein homeostasis.ubiquitin-proteasome system|Protein modification.phosphorylation|Uncharacterised context.enzymatic activities|Uncharacterised context.putative activities
RNA.HOG0010599	-0.32272	6.66719	2.88852	0.0943626	0.170857	higher_in_annual	FALSE	HGUSSONEANUM.BCC2005.r1.4HG00335130	high	protein_coding	alpha beta domain containing protein	SSF53474|PF02450	SSF53474|SSF53474|PF02450	IPR029058|IPR003386|IPR029058	GO:0006629|GO:0008374	NA	reproductive	TRUE	Uncharacterised context	Uncharacterised context.unknown activities
RNA.HOG0010601	0.154577	6.79769	8.23365	0.00565771	0.0186754	higher_in_perennial	FALSE	HGUSSONEANUM.BCC2005.r1.4HG00371900	high|low	protein_coding	tsl kinase interacting protein	PF00249	SSF46689|PF00249	IPR009057|IPR001005	NA	NA	reproductive	TRUE	RNA biosynthesis	RNA biosynthesis.DNA-binding transcriptional regulation
RNA.HOG0010608	0.255933	5.3306	7.02242	0.0102598	0.029792	higher_in_perennial	FALSE	HGUSSONEANUM.BCC2005.r1.7HG00690260	high	protein_coding	cchc type domain containing protein	SSF57756	PF00098|SSF57756	IPR036875|IPR001878	GO:0003676|GO:0008270	NA	reproductive	TRUE	Uncharacterised context	Uncharacterised context.unknown activities
RNA.HOG0010612	-0.27667	7.24208	18.1596	7.22543e-05	0.000659228	higher_in_annual	FALSE	HGUSSONEANUM.BCC2005.r1.1HG00062590	high	protein_coding	arginyl trna protein transferase	PF04377|SSF55729	PF04377|PF04376|SSF55729	IPR007472|IPR016181|IPR007471	GO:0004057|GO:0016598	NA	reproductive	TRUE	Protein homeostasis|Uncharacterised context	Protein homeostasis.ubiquitin-proteasome system|Uncharacterised context.enzymatic activities
RNA.HOG0010614	-0.247016	4.84498	3.60729	0.0623075	0.123915	higher_in_annual	FALSE	HGUSSONEANUM.BCC2005.r1.2HG00126210	high	protein_coding	btb poz domain containing protein	PF03000	PF03000|SSF54695|PF03000	IPR011333|IPR027356|IPR027356	NA	NA	reproductive	TRUE	Protein homeostasis	Protein homeostasis.ubiquitin-proteasome system
RNA.HOG0010615	0.136016	9.65524	4.60655	0.035873	0.0797457	higher_in_perennial	FALSE	HGUSSONEANUM.BCC2005.r1.2HG00125120	high	protein_coding	eukaryotic translation initiation factor 4g 1	SSF48371	PF02847|PF02854|SSF48371|PF02854|PF02847|SSF48371	IPR003891|IPR003890|IPR016024	GO:0003723|GO:0005515	NA	reproductive	TRUE	Protein biosynthesis	Protein biosynthesis.translation initiation
RNA.HOG0010616	0.0735894	7.60522	1.22871	0.272049	0.391697	higher_in_perennial	FALSE	HGUSSONEANUM.BCC2005.r1.5HG00418860	high	protein_coding	diaminopimelate epimerase	SSF54506	TIGR00652|SSF54506|PF01678	IPR001653	GO:0008837|GO:0009089	NA	reproductive	TRUE	Amino acid metabolism|Uncharacterised context	Amino acid metabolism.aspartate group amino acid biosynthesis|Uncharacterised context.enzymatic activities
RNA.HOG0010621	0.224891	6.12228	1.11779	0.294609	0.41591	higher_in_perennial	FALSE	HGUSSONEANUM.BCC2005.r1.6HG00570650	high	protein_coding	serine threonine protein kinase	PF12202|SSF56112	SSF56112|PF12202|PF00069	IPR000719|IPR011009|IPR024678	GO:0004674|GO:0005524|GO:0004672|GO:0005524|GO:0006468	NA	reproductive	TRUE	Multi-process regulation|Uncharacterised context	Multi-process regulation.MAP kinase cascade signalling|Uncharacterised context.enzymatic activities
RNA.HOG0010623	-0.0376634	9.23896	0.494857	0.48447	0.60322	higher_in_annual	FALSE	HGUSSONEANUM.BCC2005.r1.7HG00634010	high	protein_coding	ubiquitin domain containing protein	SSF101238	TIGR00601|SSF54236|PF09280|SSF101238|PF00627|PF00240|SSF46934	IPR036353|IPR000626|IPR015940|IPR015360|IPR009060|IPR004806|IPR029071	GO:0006289|GO:0005515|GO:0003684|GO:0006289|GO:0043161	NA	reproductive	TRUE	Protein homeostasis	Protein homeostasis.ubiquitin-proteasome system
RNA.HOG0010633	0.122536	6.3186	2.79307	0.0998426	0.178908	higher_in_perennial	FALSE	HGUSSONEANUM.BCC2005.r1.7HG00637360	high	protein_coding|transposon-related	ring type e3 ubiquitin	SSF90229|PF18044	SSF57850|PF14608|PF15663|PF13639|SSF90229|SSF57850|PF18044|PF13639|SSF90229	IPR036855|IPR001841|IPR041686|IPR041367|IPR036855|IPR001841|IPR036855|IPR001841|IPR041367	GO:0046872	NA	reproductive	TRUE	RNA homeostasis	RNA homeostasis.post-transcriptional regulator activities
RNA.HOG0010636	0.0799973	6.86256	0.813302	0.370726	0.493992	higher_in_perennial	FALSE	HGUSSONEANUM.BCC2005.r1.7HG00690230	high	protein_coding	auxin response factor|arath auxin response factor	PF06507|SSF101936	PF02362|SSF101936|PF06507	IPR015300|IPR010525|IPR003340	GO:0003677|GO:0003677|GO:0005634|GO:0006355|GO:0009725	NA	reproductive	TRUE	Phytohormone action|RNA biosynthesis	Phytohormone action.jasmonic acid|RNA biosynthesis.DNA-binding transcriptional regulation
RNA.HOG0010641	-0.760358	5.33656	5.74376	0.0196664	0.049728	higher_in_annual	FALSE	HGUSSONEANUM.BCC2005.r1.4HG00369910	high	protein_coding	phosphoenolpyruvate carboxykinase atp	SSF53795	SSF53795|PF01293|TIGR00224|SSF68923	IPR008210|IPR001272	GO:0004612|GO:0005524|GO:0006094|GO:0004611|GO:0006094|GO:0017076	NA	reproductive	TRUE	Carbohydrate metabolism|Uncharacterised context	Carbohydrate metabolism.gluconeogenesis|Uncharacterised context.enzymatic activities
RNA.HOG0010647	-0.373215	7.41452	11.8339	0.00106086	0.00498509	higher_in_annual	FALSE	HGUSSONEANUM.BCC2005.r1.5HG00456830	high	protein_coding	duf 547 domain containing protein	PF14389	PF14389|PF04784	IPR025757|IPR006869	NA	NA	reproductive	TRUE	Uncharacterised context	Uncharacterised context.unknown activities
RNA.HOG0010649	-0.33302	8.16669	23.1817	1.02446e-05	0.000151952	higher_in_annual	FALSE	HGUSSONEANUM.BCC2005.r1.2HG00143280	high	protein_coding	outer arm dynein light chain protein	SSF52075|PF14580	SSF52075|PF14580	NA	NA	NA	reproductive	TRUE	Cytoskeleton organisation	Cytoskeleton organisation.microtubular network	Cytoskeleton organisation
RNA.HOG0010651	-0.123562	6.60652	4.02904	0.0492007	0.102884	higher_in_annual	FALSE	HGUSSONEANUM.BCC2005.r1.7HG00678130	high	plastid-related|protein_coding	dependent mitochondrial atp carrier protein|ef hand domain containing protein	SSF103506	SSF47473|PF13499|PF00153|SSF103506|PF13833|PF00153|SSF103506	IPR011992|IPR002048|IPR023395|IPR018108|IPR023395|IPR018108	GO:0005509	NA	reproductive	TRUE	Solute transport	Solute transport.carrier-mediated transport	Solute transport
RNA.HOG0010653	0.408183	6.15004	18.3801	6.61236e-05	0.000618162	higher_in_perennial	FALSE	HGUSSONEANUM.BCC2005.r1.3HG00229790	high	protein_coding	embryonic flower protein	NA	NA	NA	NA	NA	reproductive	FALSE	not assigned	not assigned.not annotated
RNA.HOG0010654	-0.0362284	5.99261	0.258514	0.612994	0.71215	higher_in_annual	FALSE	HGUSSONEANUM.BCC2005.r1.5HG00480730	high	protein_coding	protein transport sec	SSF81995	PF08033|SSF53300|PF00626|PF04811|SSF82754|SSF81811|PF04810|SSF82919|SSF81995|PF04815	IPR006896|IPR006900|IPR036175|IPR006895|IPR007123|IPR012990|IPR036174|IPR036180|IPR036465	GO:0006886|GO:0006888|GO:0008270|GO:0030127|GO:0006886|GO:0006888|GO:0030127	NA	reproductive	TRUE	Vesicle trafficking	Vesicle trafficking.anterograde trafficking
RNA.HOG0010657	0.438738	1.9918	2.14512	0.148234	0.243906	higher_in_perennial	FALSE	HGUSSONEANUM.BCC2005.r1.3HG00280940	high	protein_coding	reca family profile domain containing protein	PF08423	SSF52540|PF08423	IPR027417|IPR013632	NA	NA	reproductive	TRUE	DNA damage response	DNA damage response.homologous recombination repair (HR)
RNA.HOG0010658	-0.0267664	8.27758	0.267853	0.606664	0.707405	higher_in_annual	FALSE	HGUSSONEANUM.BCC2005.r1.4HG00348220	high	protein_coding	k homology domain containing protein	SSF54791	PF00013|SSF54791	IPR004088|IPR036612	GO:0003723	NA	reproductive	TRUE	Uncharacterised context	Uncharacterised context.unknown activities
RNA.HOG0010660	0.27758	8.31045	4.36682	0.0408677	0.0887918	higher_in_perennial	FALSE	HGUSSONEANUM.BCC2005.r1.4HG00361540	high	protein_coding	arm repeat superfamily protein	SSF48371	SSF48371	IPR016024	NA	NA	reproductive	TRUE	Multi-process regulation	Multi-process regulation.phosphoinositide-dependent signalling
RNA.HOG0010661	-0.108478	7.23325	3.1422	0.0813295	0.152027	higher_in_annual	FALSE	HGUSSONEANUM.BCC2005.r1.5HG00476250	high	protein_coding	ubiquitin conjugating enzyme e2 17	SSF54495	PF00179|SSF54495	IPR016135|IPR000608	NA	NA	reproductive	TRUE	Protein physical control	Protein physical control.peroxisome importomer translocation system
RNA.HOG0010665	-0.284482	7.80703	8.58905	0.00476961	0.0163891	higher_in_annual	FALSE	HGUSSONEANUM.BCC2005.r1.5HG00426320	high|low	protein_coding	set domain containing protein	PF09273|SSF82199	PF09273|SSF81822|SSF82199|SSF81822|PF09273|SSF82199	IPR046341|IPR036464|IPR015353|IPR046341|IPR015353|IPR036464	NA	NA	reproductive	TRUE	Redox homeostasis	Redox homeostasis.reactive oxygen-induced signalling
RNA.HOG0010666	-0.318346	7.20216	25.4433	4.43822e-06	8.27858e-05	higher_in_annual	FALSE	HGUSSONEANUM.BCC2005.r1.5HG00413060	high	protein_coding	pyridoxal kinase	SSF53613|PF08543	PF08543|SSF53613|TIGR00687|TIGR00687|SSF53613|PF08543	IPR029056|IPR004625|IPR013749	GO:0008478|GO:0009443	NA	reproductive	TRUE	Coenzyme metabolism|External stimuli response|Uncharacterised context	Coenzyme metabolism.pyridoxal-phosphate homeostasis|External stimuli response.salinity|Uncharacterised context.enzymatic activities
RNA.HOG0010668	0.088347	7.56876	2.99206	0.0887767	0.16289	higher_in_perennial	FALSE	HGUSSONEANUM.BCC2005.r1.5HG00414680	high	protein_coding	math domain and coiled coil containing protein	PF00917	PF00917|SSF49599	IPR002083	GO:0005515	NA	reproductive	TRUE	Vesicle trafficking	Vesicle trafficking.autophagosome formation
RNA.HOG0010672	-0.479334	8.07624	15.2805	0.000237202	0.00161756	higher_in_annual	FALSE	HGUSSONEANUM.BCC2005.r1.3HG00275290	low	protein_coding	amidase domain containing protein	SSF75304|PF01425	SSF75304|PF01425	IPR036928|IPR023631	NA	NA	reproductive	TRUE	Uncharacterised context	Uncharacterised context.putative activities
RNA.HOG0010683	0.270231	7.62955	13.3167	0.000550117	0.00304707	higher_in_perennial	FALSE	HGUSSONEANUM.BCC2005.r1.3HG00232520	high	protein_coding	factor of dna methylation 1 5 idn domain containing protein	PF03468	PF03468|PF03470|PF03469	IPR005380|IPR005379|IPR005381	GO:0031047	NA	reproductive	TRUE	Chromatin organisation	Chromatin organisation.epigenetic state regulation
RNA.HOG0010686	-0.0400311	5.57646	0.0368605	0.848394	0.894049	higher_in_annual	FALSE	HGUSSONEANUM.BCC2005.r1.5HG00486520	high	protein_coding	transcription factor bhlh protein	SSF101447	SSF101447|SSF47459|PF00010	IPR011598|IPR036638	GO:0046983	NA	reproductive	TRUE	External stimuli response|RNA biosynthesis	External stimuli response.light|RNA biosynthesis.DNA-binding transcriptional regulation
RNA.HOG0010688	-0.133046	7.07609	2.21969	0.141463	0.235426	higher_in_annual	FALSE	HGUSSONEANUM.BCC2005.r1.1HG00050820	high	transposon-related	c2h2 type domain containing protein	PF07800	PF07800	IPR012866	NA	NA	reproductive	FALSE	not assigned	not assigned.not annotated
RNA.HOG0010697	0.0543265	6.82484	0.674261	0.414797	0.537649	higher_in_perennial	FALSE	HGUSSONEANUM.BCC2005.r1.5HG00433010	low|high	protein_coding	c2h2 type domain containing protein	SSF49599|SSF57850	SSF49599|SSF57850|SSF49599	NA	NA	NA	reproductive	FALSE	not assigned	not assigned.not annotated
RNA.HOG0010699	-0.0604475	6.29389	0.251222	0.618039	0.716339	higher_in_annual	FALSE	HGUSSONEANUM.BCC2005.r1.4HG00314370	high	protein_coding	duf 3741 domain containing protein	PF14383|PF14309	PF14383|PF14309	IPR025486|IPR032795	NA	NA	reproductive	FALSE	not assigned	not assigned.not annotated
RNA.HOG0010701	-0.234788	8.95366	5.29432	0.0248648	0.0597971	higher_in_annual	FALSE	HGUSSONEANUM.BCC2005.r1.5HG00458050	high	protein_coding	1 phosphatidylinositol 4 kinase	PF00454	PF00454	IPR000403	NA	NA	reproductive	TRUE	Multi-process regulation	Multi-process regulation.phosphoinositide-dependent signalling
RNA.HOG0010705	-0.141083	7.30961	0.395187	0.531957	0.644025	higher_in_annual	FALSE	HGUSSONEANUM.BCC2005.r1.2HG00190650	high	protein_coding	wrky domain containing protein	NA	NA	NA	NA	NA	reproductive	FALSE	not assigned	not assigned.annotated
RNA.HOG0010711	-0.088373	8.26415	2.6905	0.106142	0.187601	higher_in_annual	FALSE	HGUSSONEANUM.BCC2005.r1.3HG00287100	high|low	protein_coding	lysine ketoglutarate reductase trans splicing protein	PF05212	PF05212	IPR007877	NA	NA	reproductive	TRUE	Uncharacterised context	Uncharacterised context.unknown activities
RNA.HOG0010726	-0.235224	7.75627	2.01725	0.160666	0.259417	higher_in_annual	FALSE	HGUSSONEANUM.BCC2005.r1.1HG00038650	high|low	transposon-related	myb domain containing protein	PF13837	PF13837	IPR044822	NA	NA	reproductive	TRUE	RNA biosynthesis	RNA biosynthesis.DNA-binding transcriptional regulation
RNA.HOG0010727	-0.195218	7.64601	3.62222	0.0617853	0.123122	higher_in_annual	FALSE	HGUSSONEANUM.BCC2005.r1.7HG00658860	high	protein_coding	nac domain containing protein	PF02365|SSF101941	PF02365|SSF101941	IPR003441|IPR036093	GO:0003677|GO:0006355	NA	reproductive	TRUE	RNA biosynthesis	RNA biosynthesis.DNA-binding transcriptional regulation
RNA.HOG0010732	0.50219	6.74803	36.6204	9.84831e-08	5.06076e-06	higher_in_perennial	FALSE	HGUSSONEANUM.BCC2005.r1.6HG00526550	high	protein_coding	pwwp domain containing protein	SSF63748|PF00855	SSF63748|PF00855	IPR000313	NA	NA	reproductive	FALSE	not assigned	not assigned.not annotated
RNA.HOG0010824	-0.19301	7.89567	2.75738	0.101994	0.181903	higher_in_annual	FALSE	HGUSSONEANUM.BCC2005.r1.7HG00610750	high	protein_coding	kinesin protein kin	PF00514	PF00514|PF00225|SSF48371|SSF52540	IPR027417|IPR000225|IPR001752|IPR016024	GO:0003777|GO:0005524|GO:0007018|GO:0008017|GO:0005515	NA	reproductive	TRUE	Cytoskeleton organisation	Cytoskeleton organisation.microtubular network	Cytoskeleton organisation
RNA.HOG0010828	0.636038	6.66646	32.2501	4.13153e-07	1.46879e-05	higher_in_perennial	FALSE	HGUSSONEANUM.BCC2005.r1.1HG00041450	high	protein_coding	arath at hook motif nuclear localized protein	SSF117856	SSF117856|PF03479	IPR005175	NA	NA	reproductive	TRUE	RNA biosynthesis	RNA biosynthesis.DNA-binding transcriptional regulation
RNA.HOG0010829	-0.603412	6.27473	31.1498	5.98712e-07	1.88499e-05	higher_in_annual	FALSE	HGUSSONEANUM.BCC2005.r1.3HG00245620	high	protein_coding	pentatricopeptide repeat containing protein 10	TIGR00756	TIGR00756|PF17177|PF13041	IPR033443|IPR002885	NA	NA	reproductive	TRUE	RNA processing	RNA processing.organelle RNA modification
RNA.HOG0010831	-0.0401263	6.49392	0.229437	0.63367	0.729572	higher_in_annual	FALSE	HGUSSONEANUM.BCC2005.r1.7HG00653750	low	protein_coding	defective in cullin neddylation protein	PF03556|SSF47473	SSF47473|PF03556	IPR011992|IPR005176	NA	NA	reproductive	TRUE	Uncharacterised context	Uncharacterised context.unknown activities
RNA.HOG0010832	0.107306	7.7172	0.833137	0.364999	0.488608	higher_in_perennial	FALSE	HGUSSONEANUM.BCC2005.r1.7HG00701940	low|high	protein_coding	major facilitator superfamily mfs profile domain containing protein	SSF103473	TIGR00879|PF00083|SSF103473	IPR003663|IPR036259|IPR005828|IPR005828|IPR036259|IPR003663	GO:0016020|GO:0022857|GO:0055085	NA	reproductive	TRUE	Solute transport	Solute transport.carrier-mediated transport	Solute transport
RNA.HOG0010835	0.0846687	7.34994	1.1766	0.282356	0.402607	higher_in_perennial	FALSE	HGUSSONEANUM.BCC2005.r1.2HG00106390	high	protein_coding	aig type g domain containing protein	PF04548	PF04548|SSF52540	IPR027417|IPR006703	GO:0005525	NA	reproductive	TRUE	Uncharacterised context	Uncharacterised context.unknown activities
RNA.HOG0010836	-0.0297753	8.66191	0.0700724	0.792133	0.85246	higher_in_annual	FALSE	HGUSSONEANUM.BCC2005.r1.7HG00675780	high	protein_coding	phospholipid transporting atpase	SSF81653|PF13246	TIGR01652|TIGR01494|SSF81653|SSF81660|PF16212|PF16209|SSF81665|PF13246|SSF56784	IPR032630|IPR023298|IPR032631|IPR008250|IPR001757|IPR006539|IPR036412|IPR023299	GO:0000166|GO:0000287|GO:0005524|GO:0015914|GO:0016020|GO:0140326|GO:0005215|GO:0005524|GO:0016020|GO:0016887	NA	reproductive	TRUE	Lipid metabolism|Solute transport|Uncharacterised context	Lipid metabolism.lipid trafficking|Solute transport.primary active transport|Uncharacterised context.enzymatic activities	Solute transport
RNA.HOG0010838	-0.0409212	7.53062	0.278619	0.59954	0.701887	higher_in_annual	FALSE	HGUSSONEANUM.BCC2005.r1.2HG00168570	high	protein_coding	formin protein	SSF49562	PF02181|SSF101447|SSF52799|SSF49562|PF10409	IPR015425|IPR014020|IPR035892|IPR029021	NA	NA	reproductive	TRUE	Cytoskeleton organisation	Cytoskeleton organisation.microfilament network	Cytoskeleton organisation
RNA.HOG0010841	0.236335	8.05458	8.27581	0.00554339	0.0184278	higher_in_perennial	FALSE	HGUSSONEANUM.BCC2005.r1.5HG00489480	high	transposon-related|protein_coding	5 3 exoribonuclease	PF00098|PF17846	PF00098|PF17846|PF03159	IPR001878|IPR041412|IPR004859	GO:0003676|GO:0004527|GO:0003676|GO:0008270	NA	reproductive	TRUE	RNA homeostasis	RNA homeostasis.mRNA degradation
RNA.HOG0010846	-0.0750644	8.3238	1.57101	0.214886	0.325848	higher_in_annual	FALSE	HGUSSONEANUM.BCC2005.r1.5HG00509250	high	protein_coding	protein kinase domain containing	SSF56112|PF00564	SSF56112|SSF54277|PF07714|PF00564	IPR000270|IPR011009|IPR001245	GO:0005515|GO:0004672|GO:0006468	NA	reproductive	TRUE	Multi-process regulation|Uncharacterised context	Multi-process regulation.MAP kinase cascade signalling|Uncharacterised context.enzymatic activities
RNA.HOG0010849	0.49747	5.63391	20.1823	3.23743e-05	0.000363698	higher_in_perennial	FALSE	HGUSSONEANUM.BCC2005.r1.5HG00503910	high	protein_coding	membrane insertase yidc oxa alb c terminal domain containing protein	TIGR03592	TIGR03592|PF02096	IPR028055	NA	NA	reproductive	TRUE	Protein physical control	Protein physical control.plastidial protein translocation and insertion
RNA.HOG0010850	0.102099	5.46308	1.70104	0.197098	0.304006	higher_in_perennial	FALSE	HGUSSONEANUM.BCC2005.r1.1HG00012220	high	protein_coding	rna polymerase ii associated protein c terminal domain containing	PF00515	PF13877|SSF48452|PF00515|PF13181	IPR001440|IPR019734|IPR011990|IPR025986	GO:0005515	NA	reproductive	TRUE	Protein physical control	Protein physical control.protein chaperone activities
RNA.HOG0010851	-0.444293	9.31682	21.0979	2.26856e-05	0.000279707	higher_in_annual	FALSE	HGUSSONEANUM.BCC2005.r1.1HG00027260	high	protein_coding	nab domain containing protein	PF07765	PF07765|SSF57997	IPR011684	GO:0003779	NA	reproductive	TRUE	Cytoskeleton organisation	Cytoskeleton organisation.microfilament network	Cytoskeleton organisation
RNA.HOG0010853	-0.366729	7.7243	9.15602	0.00364018	0.0131911	higher_in_annual	FALSE	HGUSSONEANUM.BCC2005.r1.4HG00378120	high	protein_coding	quality protein qwrf motif containing	PF04484	PF04484	IPR007573	NA	NA	reproductive	TRUE	Cytoskeleton organisation	Cytoskeleton organisation.microtubular network	Cytoskeleton organisation
RNA.HOG0010854	-0.125328	9.97917	2.27517	0.136669	0.229125	higher_in_annual	FALSE	HGUSSONEANUM.BCC2005.r1.7HG00642200	high	protein_coding	arath squamosa promoter binding protein	SSF103612	SSF103612|PF03110	IPR004333|IPR036893	GO:0003677|GO:0005634|GO:0003677	NA	reproductive	TRUE	RNA biosynthesis	RNA biosynthesis.DNA-binding transcriptional regulation
RNA.HOG0010855	0.465371	6.17142	24.9042	5.40639e-06	9.59063e-05	higher_in_perennial	FALSE	HGUSSONEANUM.BCC2005.r1.4HG00370310	high	protein_coding	ghmp kinase terminal domain containing protein	PF00288	TIGR01219|PF08544|PF00288|SSF54211	IPR016005|IPR006204|IPR020568|IPR013750	GO:0005524|GO:0004631	NA	reproductive	TRUE	Secondary metabolism	Secondary metabolism.terpenoid biosynthesis
RNA.HOG0010856	-0.071234	8.8671	0.815705	0.370024	0.49351	higher_in_annual	FALSE	HGUSSONEANUM.BCC2005.r1.6HG00588130	high	protein_coding	h + exporting diphosphatase	TIGR01104	TIGR01104|PF03030	IPR004131	GO:0004427|GO:0009678|GO:0016020|GO:1902600	NA	reproductive	TRUE	Solute transport	Solute transport.primary active transport	Solute transport
RNA.HOG0010857	0.47526	7.54852	8.74879	0.0044184	0.0154013	higher_in_perennial	FALSE	HGUSSONEANUM.BCC2005.r1.1HG00029950	high|low	protein_coding	aaa+ atpase domain containing protein	PF17867|SSF52540|SSF53300	SSF53300|PF07728|SSF52540|PF17867|PF17865|SSF53300|PF17867|SSF52540|PF07728	IPR011704|IPR027417|IPR040848|IPR041190|IPR036465|IPR011704|IPR027417|IPR041190|IPR040848|IPR036465|IPR027417|IPR036465|IPR011704|IPR040848	GO:0005524|GO:0016887	NA	reproductive	TRUE	Protein biosynthesis	Protein biosynthesis.ribosome biogenesis
RNA.HOG0010858	-0.220771	5.58583	3.81913	0.0553045	0.112949	higher_in_annual	FALSE	HGUSSONEANUM.BCC2005.r1.5HG00455370	high	protein_coding	histone h3 k4 specific methyltransferase set 9 family protein	SSF82185	PF02493|SSF82185	IPR003409	NA	NA	reproductive	TRUE	Plant organogenesis	Plant organogenesis.flower formation
RNA.HOG0010859	0.281196	4.92019	4.45832	0.0388792	0.0851913	higher_in_perennial	FALSE	HGUSSONEANUM.BCC2005.r1.5HG00494100	high	protein_coding	duf 1639 domain containing protein	PF07797	PF07797	IPR012438	NA	NA	reproductive	TRUE	Uncharacterised context	Uncharacterised context.unknown activities
RNA.HOG0010862	-0.148697	8.83426	4.92442	0.0302438	0.0697638	higher_in_annual	FALSE	HGUSSONEANUM.BCC2005.r1.3HG00251420	high	protein_coding	n acetyltransferase domain containing protein	PF13414	PF12569|PF13414|SSF48452	IPR021183|IPR011990	GO:0005515	NA	reproductive	TRUE	Protein modification	Protein modification.acetylation
RNA.HOG0010863	-0.157421	9.40918	1.26222	0.26568	0.384543	higher_in_annual	FALSE	HGUSSONEANUM.BCC2005.r1.1HG00038200	high	protein_coding	c2 nt type domain containing protein	PF10358	PF10358	IPR019448	NA	NA	reproductive	TRUE	Uncharacterised context	Uncharacterised context.unknown activities
RNA.HOG0010865	0.0202208	7.46333	0.128403	0.721342	0.797209	higher_in_perennial	FALSE	HGUSSONEANUM.BCC2005.r1.2HG00161840	high	protein_coding	cyclin dependent kinase 1	SSF56112	SSF56112|PF00069	IPR000719|IPR011009	GO:0004672|GO:0005524|GO:0006468	NA	reproductive	TRUE	Cell division|Protein modification|Uncharacterised context	Cell division.cell cycle organisation|Protein modification.phosphorylation|Uncharacterised context.enzymatic activities	Cell division
RNA.HOG0010866	-0.946786	8.3799	30.5893	7.24633e-07	2.11418e-05	higher_in_annual	FALSE	HGUSSONEANUM.BCC2005.r1.4HG00315540	high	protein_coding	linoleate 9s lipoxygenase	PF01477	SSF48484|SSF49723|PF01477|PF00305	IPR001024|IPR036392|IPR036226|IPR013819	GO:0016702|GO:0046872|GO:0005515	NA	reproductive	TRUE	Redox homeostasis|Uncharacterised context	Redox homeostasis.reactive electrophilic lipid homeostasis|Uncharacterised context.enzymatic activities
RNA.HOG0010869	0.00503746	8.70558	0.00718135	0.932746	0.955142	higher_in_perennial	FALSE	HGUSSONEANUM.BCC2005.r1.2HG00200650	high	protein_coding	importin n terminal domain containing protein	SSF48371	PF03810|PF02985|SSF48371|PF13513	IPR001494|IPR016024|IPR000357	GO:0005515|GO:0006886|GO:0031267	NA	reproductive	TRUE	Protein physical control|RNA homeostasis	Protein physical control.nucleocytoplasmic transport|RNA homeostasis.mRNA silencing
RNA.HOG0010871	0.546171	3.13175	2.87174	0.0953733	0.172373	higher_in_perennial	FALSE	HGUSSONEANUM.BCC2005.r1.5HG00457060	high	protein_coding	cyclin n terminal domain containing protein	SSF47954	PF00134|SSF47954	IPR006671|IPR036915	NA	NA	reproductive	TRUE	Cell division	Cell division.cell cycle organisation	Cell division
RNA.HOG0010872	0.453829	7.25815	6.50043	0.0133425	0.0365075	higher_in_perennial	FALSE	HGUSSONEANUM.BCC2005.r1.7HG00619070	high	protein_coding	alkyl transferase	TIGR00055	SSF64005|PF01255|TIGR00055	IPR036424|IPR001441	GO:0016765	NA	reproductive	TRUE	Uncharacterised context	Uncharacterised context.putative activities
RNA.HOG0010873	-0.0995157	8.06789	0.559851	0.457226	0.577881	higher_in_annual	FALSE	HGUSSONEANUM.BCC2005.r1.6HG00557880	high	protein_coding	gtp cyclohydrolase ii domain containing protein	SSF55821	PF00925|PF00926|TIGR00505|SSF142695|TIGR00506|SSF55821	IPR000926|IPR000422|IPR017945|IPR032677|IPR036144	GO:0008686|GO:0009231|GO:0003935|GO:0009231|GO:0003935|GO:0009231|GO:0008686|GO:0009231	NA	reproductive	TRUE	Coenzyme metabolism|Uncharacterised context	Coenzyme metabolism.FMN/FAD biosynthesis|Uncharacterised context.enzymatic activities
RNA.HOG0010874	1.24099	3.64266	19.4772	4.32257e-05	0.000452421	higher_in_perennial	TRUE	HGUSSONEANUM.BCC2005.r1.4HG00365750	high	protein_coding	kinesin protein kin	PF00225	PF00225|SSF52540	IPR027417|IPR001752	GO:0003777|GO:0005524|GO:0007018|GO:0008017	NA	reproductive	TRUE	Cytoskeleton organisation	Cytoskeleton organisation.microtubular network	Cytoskeleton organisation
RNA.HOG0010877	0.607615	10.2125	12.2279	0.000889663	0.00440134	higher_in_perennial	FALSE	HGUSSONEANUM.BCC2005.r1.1HG00012460	high	protein_coding	long chain fatty acid coa ligase	PF00501	PF00501|SSF56801	IPR000873	NA	NA	reproductive	TRUE	Uncharacterised context	Uncharacterised context.enzymatic activities
RNA.HOG0010880	0.0719468	7.24845	0.914477	0.342738	0.466445	higher_in_perennial	FALSE	HGUSSONEANUM.BCC2005.r1.1HG00061460	high	protein_coding	protein yip	PF04893	PF04893	IPR006977	GO:0016020	NA	reproductive	FALSE	not assigned	not assigned.not annotated
RNA.HOG0010881	-0.500726	4.41634	5.05464	0.0282316	0.0659815	higher_in_annual	FALSE	HGUSSONEANUM.BCC2005.r1.4HG00331030	high	protein_coding	btb poz domain containing protein	PF03000	PF03000|PF00651|SSF54695	IPR011333|IPR027356|IPR000210	GO:0005515	NA	reproductive	FALSE	not assigned	not assigned.annotated
RNA.HOG0010882	0.138013	7.13822	1.2932	0.259954	0.377972	higher_in_perennial	FALSE	HGUSSONEANUM.BCC2005.r1.5HG00457610	high	protein_coding	sam dependent mtase rsmb nop type domain containing protein	SSF53335	PF01189|SSF53335	IPR029063|IPR001678	GO:0008757|GO:0008168	NA	reproductive	TRUE	RNA processing|Uncharacterised context	RNA processing.tRNA modification|Uncharacterised context.enzymatic activities
RNA.HOG0010885	-0.465883	8.13221	11.6924	0.00113038	0.0052385	higher_in_annual	FALSE	HGUSSONEANUM.BCC2005.r1.4HG00362420	high	protein_coding	kinesin motor domain containing protein	SSF52540|PF00307	PF00225|SSF47576|PF00307|SSF52540	IPR027417|IPR001715|IPR001752|IPR036872	GO:0003777|GO:0005524|GO:0007018|GO:0008017|GO:0005515	NA	reproductive	TRUE	Cytoskeleton organisation	Cytoskeleton organisation.microtubular network	Cytoskeleton organisation
RNA.HOG0010887	-0.243154	8.27632	0.80121	0.374288	0.497198	higher_in_annual	FALSE	HGUSSONEANUM.BCC2005.r1.6HG00589380	high	protein_coding	trehalose 6 phosphate phosphatase	TIGR01484	PF02358|TIGR00685|TIGR01484|SSF53756|PF00982|SSF56784	IPR006379|IPR001830|IPR003337|IPR036412	GO:0003824|GO:0005992	NA	reproductive	TRUE	Uncharacterised context	Uncharacterised context.enzymatic activities
RNA.HOG0010889	-0.285079	6.85809	8.69848	0.00452502	0.015684	higher_in_annual	FALSE	HGUSSONEANUM.BCC2005.r1.4HG00362310	high|low	protein_coding	phd and ring finger domain containing protein|phd and ring domain containing protein	SSF57850	SSF57850|PF13639|PF00628|SSF57903|SSF57850|PF13639	IPR019787|IPR001841|IPR011011|IPR001841	NA	NA	reproductive	TRUE	Uncharacterised context	Uncharacterised context.unknown activities
RNA.HOG0010891	-0.246748	7.79044	5.58428	0.0213609	0.0531354	higher_in_annual	FALSE	HGUSSONEANUM.BCC2005.r1.7HG00645580	high|low	protein_coding	tog domain containing protein	PF12348	SSF48371|PF12348	IPR024395|IPR016024	NA	NA	reproductive	TRUE	Uncharacterised context	Uncharacterised context.unknown activities
RNA.HOG0010892	-0.224631	7.53017	8.53103	0.00490182	0.0167279	higher_in_annual	FALSE	HGUSSONEANUM.BCC2005.r1.3HG00250540	high|low	transposon-related	c2h2 type domain containing protein	PF07800	PF07800	IPR012866	NA	NA	reproductive	FALSE	not assigned	not assigned.not annotated
RNA.HOG0010893	0.0187761	8.03083	0.103649	0.748605	0.818369	higher_in_perennial	FALSE	HGUSSONEANUM.BCC2005.r1.1HG00027410	high	protein_coding	endonuclease exonuclease phosphatase domain containing protein	SSF56219	PF03372|SSF56219	IPR036691|IPR005135	GO:0003824	NA	reproductive	TRUE	RNA homeostasis|Uncharacterised context	RNA homeostasis.mRNA degradation|Uncharacterised context.enzymatic activities
RNA.HOG0010894	0.0468019	6.07723	0.332361	0.566413	0.673858	higher_in_perennial	FALSE	HGUSSONEANUM.BCC2005.r1.4HG00315180	high	protein_coding	start domain containing protein	SSF55961	SSF55961	NA	NA	NA	reproductive	TRUE	Uncharacterised context	Uncharacterised context.unknown activities
RNA.HOG0010896	-0.329024	7.33715	7.09604	0.00989283	0.0290012	higher_in_annual	FALSE	HGUSSONEANUM.BCC2005.r1.5HG00479890	low	protein_coding	protein kinase domain containing	PF07714	SSF56112|PF07714	IPR001245|IPR011009	GO:0004672|GO:0006468	NA	reproductive	TRUE	Multi-process regulation|Uncharacterised context	Multi-process regulation.MAP kinase cascade signalling|Uncharacterised context.enzymatic activities
RNA.HOG0010898	0.371673	6.11732	17.5278	9.33461e-05	0.000799308	higher_in_perennial	FALSE	HGUSSONEANUM.BCC2005.r1.6HG00584770	high	protein_coding	suppressor of forked domain containing protein	PF08424|SSF48452	PF08424|SSF48452	IPR011990|IPR013633	GO:0005515	NA	reproductive	TRUE	Uncharacterised context	Uncharacterised context.unknown activities
RNA.HOG0010902	-0.530101	4.87802	18.7419	5.72408e-05	0.000551298	higher_in_annual	FALSE	HGUSSONEANUM.BCC2005.r1.4HG00334330	high	protein_coding	membrane protein insertion efficiency factor	TIGR00278|PF01809	TIGR00278|PF01809	IPR002696	NA	NA	reproductive	TRUE	Uncharacterised context	Uncharacterised context.unknown activities
RNA.HOG0010904	-0.13391	7.2924	3.21923	0.0777787	0.146872	higher_in_annual	FALSE	HGUSSONEANUM.BCC2005.r1.3HG00244050	high	protein_coding	chaperone protein dnaj	PF09320|SSF46565	PF09320|PF00226|SSF46565	IPR001623|IPR015399|IPR036869	NA	NA	reproductive	TRUE	Protein physical control	Protein physical control.protein chaperone activities
RNA.HOG0010907	1.10959	2.96096	16.6534	0.000135444	0.00106183	higher_in_perennial	TRUE	HGUSSONEANUM.BCC2005.r1.7HG00671720	high	protein_coding	myb domain containing protein	PF00249	SSF46689|PF00249	IPR009057|IPR001005	NA	NA	reproductive	TRUE	Uncharacterised context	Uncharacterised context.unknown activities
RNA.HOG0010908	0.0230614	7.22753	0.018812	0.891363	0.924803	higher_in_perennial	FALSE	HGUSSONEANUM.BCC2005.r1.5HG00457410	high	protein_coding	glycosyl hydrolase family catalytic domain containing protein	SSF51011|SSF51445	SSF51445|PF00128|PF02922|SSF51011|SSF81296|PF00128|SSF51445|PF02922|SSF51011|SSF81296	IPR017853|IPR014756|IPR004193|IPR006047	GO:0005975|GO:0004553|GO:0005975|GO:0004553|GO:0005975|GO:0005975	NA	reproductive	TRUE	Carbohydrate metabolism	Carbohydrate metabolism.starch metabolism
RNA.HOG0010909	-0.354041	7.95975	23.5915	8.78726e-06	0.000136622	higher_in_annual	FALSE	HGUSSONEANUM.BCC2005.r1.1HG00039720	high	protein_coding	protein kinase domain containing	SSF56112	SSF56112|PF00069	IPR000719|IPR011009	GO:0004672|GO:0005524|GO:0006468	NA	reproductive	TRUE	External stimuli response|Multi-process regulation|Uncharacterised context	External stimuli response.temperature|Multi-process regulation.MAP kinase cascade signalling|Uncharacterised context.enzymatic activities
RNA.HOG0010916	-0.675346	5.70024	24.7933	5.64842e-06	9.8642e-05	higher_in_annual	FALSE	HGUSSONEANUM.BCC2005.r1.6HG00593660	high	protein_coding	protein rft homolog	NA	NA	NA	NA	NA	reproductive	TRUE	Uncharacterised context	Uncharacterised context.unknown activities
RNA.HOG0010918	0.31482	4.77016	4.0967	0.0474071	0.0998935	higher_in_perennial	FALSE	HGUSSONEANUM.BCC2005.r1.6HG00562510	high	protein_coding	bhlh domain containing protein	SSF103511	SSF103511	NA	NA	NA	reproductive	TRUE	Photosynthesis	Photosynthesis.photophosphorylation
RNA.HOG0010920	0.171114	6.1674	5.5752	0.0214573	0.0533253	higher_in_perennial	FALSE	HGUSSONEANUM.BCC2005.r1.5HG00449080	low|high	protein_coding	bah phd domain containing protein	PF01426|SSF57903	PF00628|PF01426|SSF57903	IPR019787|IPR011011|IPR001025	GO:0003682	NA	reproductive	TRUE	Chromatin organisation	Chromatin organisation.post-translational histone modification
RNA.HOG0010923	-0.337106	7.91976	27.2566	2.30924e-06	4.99858e-05	higher_in_annual	FALSE	HGUSSONEANUM.BCC2005.r1.4HG00317250	high	protein_coding	vacuolar sorting protein 39 beta receptor associated domain containing|cnh domain containing protein	PF00637|PF10366	PF10367|PF00637|SSF101908|PF00780|PF10366|PF00637|PF10367|SSF101908|PF00780|PF10366	IPR019453|IPR001180|IPR000547|IPR019452	GO:0006886|GO:0016192	NA	reproductive	TRUE	Vesicle trafficking	Vesicle trafficking.vesicle tethering
RNA.HOG0010930	-0.0581416	10.434	0.394055	0.53254	0.644632	higher_in_annual	FALSE	HGUSSONEANUM.BCC2005.r1.4HG00314280	high	protein_coding	nuclease domain containing protein	SSF50199	PF00567|SSF50199|SSF63748|PF00565	IPR035437|IPR002999|IPR016071	NA	NA	reproductive	TRUE	RNA homeostasis	RNA homeostasis.mRNA stress granule formation
RNA.HOG0010932	0.440001	4.77622	8.24035	0.00564388	0.0186574	higher_in_perennial	FALSE	HGUSSONEANUM.BCC2005.r1.6HG00547330	high|low	protein_coding	agenet domain containing protein	PF05641	PF05641	IPR008395	NA	NA	reproductive	FALSE	not assigned	not assigned.not annotated
RNA.HOG0010933	-0.0654826	8.76987	1.36744	0.246843	0.362817	higher_in_annual	FALSE	HGUSSONEANUM.BCC2005.r1.5HG00440470	high	protein_coding	dna rna binding domain containing protein	PF10373	PF10373|SSF48452|PF10374	IPR018834|IPR011990|IPR019458	GO:0005515	NA	reproductive	TRUE	RNA homeostasis	RNA homeostasis.mRNA surveillance pathways
RNA.HOG0010937	0.610213	4.28857	7.82531	0.0069071	0.0219246	higher_in_perennial	FALSE	HGUSSONEANUM.BCC2005.r1.3HG00216450	high	protein_coding	dcd domain containing protein	PF10539	PF01344|PF10539|SSF117281	IPR006652|IPR013989|IPR015915	GO:0005515	NA	reproductive	TRUE	Uncharacterised context	Uncharacterised context.unknown activities
RNA.HOG0010938	0.121648	8.88738	3.4254	0.0690883	0.134479	higher_in_perennial	FALSE	HGUSSONEANUM.BCC2005.r1.2HG00132560	high	protein_coding	helicase atp binding domain containing protein	PF09416	PF09416|SSF52540|PF13087|PF13086|PF04851|PF18141	IPR041679|IPR027417|IPR040812|IPR018999|IPR006935|IPR041677	GO:0000184|GO:0003723|GO:0003724|GO:0005524|GO:0005737|GO:0008270|GO:0004386|GO:0003677|GO:0005524|GO:0016787	NA	reproductive	TRUE	RNA homeostasis	RNA homeostasis.mRNA surveillance pathways
RNA.HOG0010941	0.254397	7.67872	5.78615	0.0192343	0.0489148	higher_in_perennial	FALSE	HGUSSONEANUM.BCC2005.r1.3HG00235390	high	protein_coding	hth la type rna binding domain containing protein	PF05383|SSF46785	PF05383|SSF46785	IPR006630|IPR036390	NA	NA	reproductive	TRUE	RNA homeostasis	RNA homeostasis.mRNA degradation
RNA.HOG0010945	0.025639	6.1034	0.0337474	0.854861	0.898438	higher_in_perennial	FALSE	HGUSSONEANUM.BCC2005.r1.5HG00493610	high	protein_coding	cleavage and polyadenylation specificity factor subunit 3	PF07521	PF07521|SSF56281|PF13299|PF10996|PF16661	IPR025069|IPR001279|IPR036866|IPR011108|IPR022712	NA	NA	reproductive	TRUE	RNA processing	RNA processing.mRNA modification
RNA.HOG0010946	0.217559	6.07689	6.11799	0.016208	0.0427331	higher_in_perennial	FALSE	HGUSSONEANUM.BCC2005.r1.6HG00549310	high|low	protein_coding	ef hand domain containing protein	PF13202|PF13499	PF13499|SSF47473|PF13202|SSF47473|PF13202|PF13499	IPR011992|IPR002048	GO:0005509	NA	reproductive	TRUE	Uncharacterised context	Uncharacterised context.unknown activities
RNA.HOG0010947	-0.18814	7.388	4.6187	0.0356404	0.0793497	higher_in_annual	FALSE	HGUSSONEANUM.BCC2005.r1.5HG00502360	high	protein_coding	protein kinase domain containing	SSF56112|SSF52402	SSF56112|SSF52402|PF00582|PF00069	IPR000719|IPR011009|IPR006016	GO:0004672|GO:0005524|GO:0006468	NA	reproductive	TRUE	Protein modification|Uncharacterised context	Protein modification.phosphorylation|Uncharacterised context.enzymatic activities
RNA.HOG0010969	0.981555	2.71251	6.19749	0.0156158	0.0414184	higher_in_perennial	FALSE	HGUSSONEANUM.BCC2005.r1.4HG00335890	low	protein_coding	tyrosine specific protein phosphatases domain containing	SSF52799	PF00782|SSF52799	IPR000340|IPR029021	GO:0008138|GO:0016311	NA	reproductive	FALSE	not assigned	not assigned.not annotated
RNA.HOG0010971	0.233	6.57476	4.88026	0.0309706	0.0710282	higher_in_perennial	FALSE	HGUSSONEANUM.BCC2005.r1.2HG00161220	high	protein_coding	ubiquitin domain containing protein	NA	NA	NA	NA	NA	reproductive	FALSE	not assigned	not assigned.not annotated
RNA.HOG0010981	-0.230694	9.14651	3.19251	0.0789987	0.148753	higher_in_annual	FALSE	HGUSSONEANUM.BCC2005.r1.1HG00000950	high	protein_coding	mei c terminal rna recognition motif domain containing protein	PF00076	SSF54928|PF04059|PF00076	IPR035979|IPR000504|IPR007201|IPR035979|IPR007201|IPR000504	GO:0003723|GO:0003676	NA	reproductive	TRUE	RNA homeostasis	RNA homeostasis.post-transcriptional regulator activities
RNA.HOG0010986	0.327631	3.11302	0.835796	0.364297	0.488161	higher_in_perennial	FALSE	HGUSSONEANUM.BCC2005.r1.1HG00057570	high	protein_coding	protein nrt ptr family	SSF103473	SSF103473|PF00854	IPR036259|IPR000109	GO:0016020|GO:0022857|GO:0055085	NA	reproductive	TRUE	Solute transport	Solute transport.carrier-mediated transport	Solute transport
RNA.HOG0010995	-0.00937699	7.20707	0.0172999	0.895794	0.927949	higher_in_annual	FALSE	HGUSSONEANUM.BCC2005.r1.6HG00525210	high	protein_coding	bzip domain containing protein	SSF57959|PF07777|PF16596	PF16596|SSF57959|PF07777|PF00170	IPR012900|IPR046347|IPR004827	GO:0003700|GO:0006355	NA	reproductive	TRUE	RNA biosynthesis	RNA biosynthesis.DNA-binding transcriptional regulation
RNA.HOG0011000	0.994698	6.44774	40.2425	3.18758e-08	2.22711e-06	higher_in_perennial	FALSE	HGUSSONEANUM.BCC2005.r1.6HG00595440	high	protein_coding	duf 3741 domain containing protein	PF14309	PF12552|PF14309	IPR022212|IPR025486	NA	NA	reproductive	FALSE	not assigned	not assigned.not annotated
RNA.HOG0011004	0.278091	9.15484	19.1836	4.79575e-05	0.000484748	higher_in_perennial	FALSE	HGUSSONEANUM.BCC2005.r1.7HG00658520	high	protein_coding	protein topless	SSF50978	SSF50998|PF00400|SSF50978	IPR001680|IPR036322|IPR011047	GO:0005515	NA	reproductive	TRUE	Phytohormone action|RNA biosynthesis	Phytohormone action.auxin|RNA biosynthesis.transcriptional co-regulation
RNA.HOG0011015	0.1116	4.2016	0.135735	0.71385	0.791839	higher_in_perennial	FALSE	HGUSSONEANUM.BCC2005.r1.2HG00116410	high	protein_coding	duf 4005 domain containing protein	NA	NA	NA	NA	NA	reproductive	TRUE	Multi-process regulation	Multi-process regulation.circadian clock system
RNA.HOG0011099	0.0928036	7.11692	3.22698	0.0774314	0.146459	higher_in_perennial	FALSE	HGUSSONEANUM.BCC2005.r1.2HG00154410	high	protein_coding	upf domain containing protein	SSF54928|PF03467	PF03467|SSF54928	IPR035979|IPR005120	GO:0003676	NA	reproductive	TRUE	RNA homeostasis	RNA homeostasis.mRNA surveillance pathways
RNA.HOG0011100	0.376245	10.3499	15.2907	0.000235945	0.00161314	higher_in_perennial	FALSE	HGUSSONEANUM.BCC2005.r1.7HG00674150	high|low	protein_coding	lactoylglutathione lyase	SSF54593|TIGR00068	TIGR00068|SSF54593|PF00903	IPR029068|IPR004360|IPR004361	GO:0004462|GO:0046872	NA	reproductive	TRUE	Cellular respiration|Uncharacterised context	Cellular respiration.glycolysis|Uncharacterised context.enzymatic activities
RNA.HOG0011102	-0.082805	7.0037	1.40274	0.240902	0.356254	higher_in_annual	FALSE	HGUSSONEANUM.BCC2005.r1.4HG00397190	high	protein_coding	duf 3741 domain containing protein	PF05904	PF05904	IPR008581	NA	NA	reproductive	FALSE	not assigned	not assigned.not annotated
RNA.HOG0011104	-0.18393	7.27603	6.79614	0.0114898	0.0325853	higher_in_annual	FALSE	HGUSSONEANUM.BCC2005.r1.4HG00312060	high|low	protein_coding	membralin protein	PF09746	PF09746	IPR019144	NA	NA	reproductive	TRUE	Protein homeostasis	Protein homeostasis.ubiquitin-proteasome system
RNA.HOG0011105	-0.104561	9.39281	1.56901	0.215175	0.326141	higher_in_annual	FALSE	HGUSSONEANUM.BCC2005.r1.6HG00582750	high	protein_coding	peptidase m16c associated domain containing protein	SSF63411	PF08367|SSF63411|PF00675|PF05193	IPR011249|IPR011765|IPR007863|IPR013578	GO:0006508|GO:0046872	NA	reproductive	TRUE	Protein modification	Protein modification.targeting peptide maturation
RNA.HOG0011106	0.0903288	8.82288	0.231033	0.632497	0.728537	higher_in_perennial	FALSE	HGUSSONEANUM.BCC2005.r1.4HG00383240	high	protein_coding	beta galactosidase	PF02140	SSF51445|PF02140|SSF49785|PF01301|PF17834	IPR017853|IPR000922|IPR041392|IPR031330|IPR008979	GO:0030246	NA	reproductive	TRUE	Cell wall organisation|Uncharacterised context	Cell wall organisation.pectin|Uncharacterised context.enzymatic activities	Cell wall organisation
RNA.HOG0011111	-0.384216	7.36452	3.71237	0.0587228	0.118382	higher_in_annual	FALSE	HGUSSONEANUM.BCC2005.r1.1HG00013840	high	protein_coding	transcription factor myb|myb transcription factor	SSF46689	PF00249|SSF46689	IPR009057|IPR001005	NA	NA	reproductive	TRUE	RNA biosynthesis	RNA biosynthesis.DNA-binding transcriptional regulation
RNA.HOG0011113	-0.252251	6.5495	7.10373	0.00985236	0.0289357	higher_in_annual	FALSE	HGUSSONEANUM.BCC2005.r1.1HG00024100	low	protein_coding	abscisic acid receptor pyl	SSF55961	SSF55961|PF10604	IPR019587	NA	NA	reproductive	TRUE	Phytohormone action	Phytohormone action.abscisic acid
RNA.HOG0011114	0.374675	6.46093	18.1928	7.12966e-05	0.000654991	higher_in_perennial	FALSE	HGUSSONEANUM.BCC2005.r1.5HG00441980	low	protein_coding	u4 u6 small nuclear ribonucleoprotein prp	PF08572	PF06544|PF08572	IPR010541|IPR013881	NA	NA	reproductive	TRUE	RNA processing	RNA processing.spliceosome-mediated pre-mRNA splicing
RNA.HOG0011116	0.0893696	6.35745	0.302889	0.584108	0.688673	higher_in_perennial	FALSE	HGUSSONEANUM.BCC2005.r1.3HG00263640	high|low	protein_coding	guanine nucleotide binding protein subunit beta|protein kinase domain containing	SSF56112	SSF50978|PF00400|SSF56112|SSF56112	IPR001680|IPR036322|IPR011009|IPR011009	GO:0005515	NA	reproductive	TRUE	External stimuli response|Protein homeostasis	External stimuli response.light|Protein homeostasis.ubiquitin-proteasome system
RNA.HOG0011118	0.143075	4.31307	1.51867	0.222601	0.335165	higher_in_perennial	FALSE	HGUSSONEANUM.BCC2005.r1.6HG00527280	high	protein_coding	ring ch type domain containing protein	SSF57850	SSF57850|PF12906	IPR011016	GO:0008270	NA	reproductive	TRUE	Protein homeostasis	Protein homeostasis.ubiquitin-proteasome system
RNA.HOG0011120	0.632121	5.24504	16.5777	0.000138089	0.00108142	higher_in_perennial	FALSE	HGUSSONEANUM.BCC2005.r1.6HG00552920	high|low	protein_coding	e3 ubiquitin protein ligase ccnb1ip1 homolog	SSF57850	SSF57850|PF14634	IPR001841	NA	NA	reproductive	TRUE	Cell division	Cell division.meiotic recombination	Cell division
RNA.HOG0011121	0.108445	5.18574	1.28363	0.261701	0.380027	higher_in_perennial	FALSE	HGUSSONEANUM.BCC2005.r1.7HG00669620	high	protein_coding	intracellular protein transport uso	NA	NA	NA	NA	NA	reproductive	TRUE	Uncharacterised context	Uncharacterised context.unknown activities
RNA.HOG0011122	-0.0541023	6.57736	0.844543	0.361753	0.485405	higher_in_annual	FALSE	HGUSSONEANUM.BCC2005.r1.3HG00248750	high	protein_coding	protein kinase domain containing	PF00069|SSF56112	SSF56112|PF00069	IPR000719|IPR011009	GO:0004672|GO:0005524|GO:0006468	NA	reproductive	TRUE	Protein modification|Uncharacterised context	Protein modification.phosphorylation|Uncharacterised context.enzymatic activities
RNA.HOG0011126	1.0236	4.20765	14.0879	0.0003951	0.00235905	higher_in_perennial	TRUE	HGUSSONEANUM.BCC2005.r1.2HG00165550	high	protein_coding	phd type domain containing protein	SSF52113	SSF57850|PF00533|SSF52113|PF13771	IPR036420|IPR001357	NA	NA	reproductive	TRUE	DNA damage response	DNA damage response.homologous recombination repair (HR)
RNA.HOG0011130	-0.0292953	8.36467	0.207655	0.650244	0.74403	higher_in_annual	FALSE	HGUSSONEANUM.BCC2005.r1.5HG00421440	high	protein_coding	j domain containing protein	SSF46565	SSF46565	IPR036869	NA	NA	reproductive	TRUE	Vesicle trafficking	Vesicle trafficking.clathrin coated vesicle machinery
RNA.HOG0011132	0.0686732	8.69641	1.54005	0.219405	0.331353	higher_in_perennial	FALSE	HGUSSONEANUM.BCC2005.r1.1HG00034010	high|low	protein_coding	udp glucose glycoprotein glucosyltransferase domain containing protein	PF06427	PF18404|PF06427|PF18401|PF18400|PF18402|SSF53448|PF18403	IPR040692|IPR029044|IPR040694|IPR040497|IPR040525|IPR009448|IPR040693	GO:0003980|GO:0006486	NA	reproductive	TRUE	Protein physical control	Protein physical control.protein chaperone activities
RNA.HOG0011133	1.22871	3.24454	20.0748	3.42919e-05	0.000382007	higher_in_perennial	TRUE	HGUSSONEANUM.BCC2005.r1.2HG00108320	low	protein_coding	nab domain containing protein	PF07765	PF07765	IPR011684	GO:0003779	NA	reproductive	TRUE	Cytoskeleton organisation	Cytoskeleton organisation.endoplasmic reticulum (ER) - cell/organelle membrane contact|Cytoskeleton organisation.microfilament network	Cytoskeleton organisation
RNA.HOG0011134	0.0428833	9.23785	0.965436	0.329737	0.453133	higher_in_perennial	FALSE	HGUSSONEANUM.BCC2005.r1.4HG00333880	high	protein_coding	aaa+ atpase domain containing protein	SSF49879	PF00004|SSF52540|SSF49879|PF17862	IPR027417|IPR003959|IPR008984|IPR041569	GO:0005524|GO:0016887|GO:0005515	NA	reproductive	TRUE	Uncharacterised context	Uncharacterised context.putative activities
RNA.HOG0011136	-0.00127047	8.73624	5.83426e-05	0.993931	0.996182	higher_in_annual	FALSE	HGUSSONEANUM.BCC2005.r1.4HG00329220	high	protein_coding	homeobox domain containing protein	SSF46689	SSF46689|PF07526|PF05920	IPR006563|IPR008422|IPR009057	GO:0003677|GO:0006355	NA	reproductive	TRUE	RNA biosynthesis	RNA biosynthesis.DNA-binding transcriptional regulation
RNA.HOG0011138	0.263268	9.21267	9.25775	0.00346715	0.0126911	higher_in_perennial	FALSE	HGUSSONEANUM.BCC2005.r1.6HG00544330	high	plastid-related	citrate synthase 4 mitochondrial	TIGR01793	PF00285|SSF48256|TIGR01793	IPR010109|IPR036969|IPR002020	GO:0046912|GO:0004108|GO:0006101|GO:0006099|GO:0046912	NA	reproductive	TRUE	Cellular respiration|Uncharacterised context	Cellular respiration.tricarboxylic acid cycle|Uncharacterised context.enzymatic activities
RNA.HOG0011139	-0.599876	10.207	9.00111	0.00391775	0.0139744	higher_in_annual	FALSE	HGUSSONEANUM.BCC2005.r1.2HG00166160	high	protein_coding	sugar phosphate transporter domain containing protein	PF03151	PF03151	IPR004853	NA	NA	reproductive	TRUE	Solute transport	Solute transport.carrier-mediated transport	Solute transport
RNA.HOG0011140	0.161402	9.16822	1.10466	0.297436	0.418861	higher_in_perennial	FALSE	HGUSSONEANUM.BCC2005.r1.2HG00180140	high	protein_coding	amine oxidase domain containing protein	SSF54373	SSF54373|PF01593|SSF51905	IPR002937|IPR036188	GO:0016491	NA	reproductive	TRUE	Amino acid metabolism	Amino acid metabolism.polyamine metabolism
RNA.HOG0011142	0.318261	7.48538	4.76942	0.0328667	0.0743068	higher_in_perennial	FALSE	HGUSSONEANUM.BCC2005.r1.3HG00234050	high|low	protein_coding	arath dexh box atp dependent rna helicase	SSF90229|SSF52540	PF00271|SSF90229|PF00270|SSF52540	IPR001650|IPR027417|IPR036855|IPR011545|IPR001650|IPR036855|IPR027417|IPR011545	GO:0003676|GO:0005524|GO:0046872	NA	reproductive	TRUE	Uncharacterised context	Uncharacterised context.putative activities
RNA.HOG0011143	2.2988	3.47337	13.0231	0.000607072	0.00328487	higher_in_perennial	TRUE	HGUSSONEANUM.BCC2005.r1.5HG00444650	high	protein_coding	orysj zinc finger ccch domain containing protein	PF00076	SSF54928|PF00076|SSF90229|PF12872	IPR036855|IPR035979|IPR025605|IPR000504	GO:0003723|GO:0003676|GO:0046872	NA	reproductive	TRUE	Uncharacterised context	Uncharacterised context.unknown activities
RNA.HOG0011144	-0.0799023	5.9758	0.709903	0.402798	0.525776	higher_in_annual	FALSE	HGUSSONEANUM.BCC2005.r1.3HG00265540	high	protein_coding	lon n terminal domain containing protein	SSF88697	PF02190|SSF88697	IPR015947|IPR003111	NA	NA	reproductive	TRUE	Protein homeostasis	Protein homeostasis.proteolysis
RNA.HOG0011145	-0.165846	6.74115	4.68163	0.0344491	0.0772052	higher_in_annual	FALSE	HGUSSONEANUM.BCC2005.r1.2HG00144230	high	protein_coding	phosphoribulokinase uridine kinase domain containing protein	SSF55154	PF00485|SSF55154|SSF52540	IPR027417|IPR006083|IPR033469	GO:0005524|GO:0016301	NA	reproductive	TRUE	Uncharacterised context	Uncharacterised context.putative activities
RNA.HOG0011147	-0.471291	5.42226	5.75671	0.0195309	0.0494953	higher_in_annual	FALSE	HGUSSONEANUM.BCC2005.r1.3HG00217000	high	protein_coding	nab domain containing protein	PF07765	PF07765	IPR011684	GO:0003779	NA	reproductive	TRUE	Cytoskeleton organisation	Cytoskeleton organisation.microfilament network	Cytoskeleton organisation
RNA.HOG0011149	-0.221193	7.74115	2.81296	0.0986782	0.17722	higher_in_annual	FALSE	HGUSSONEANUM.BCC2005.r1.4HG00336810	high	protein_coding	cbl interacting serine threonine protein kinase	SSF56112	SSF56112|PF03822|PF00069	IPR004041|IPR000719|IPR011009	GO:0007165|GO:0004672|GO:0005524|GO:0006468	NA	reproductive	TRUE	Multi-process regulation|Protein modification|Uncharacterised context	Multi-process regulation.calcium homeostasis|Protein modification.phosphorylation|Uncharacterised context.enzymatic activities
RNA.HOG0011150	-0.184419	9.00746	4.26564	0.0431877	0.0927446	higher_in_annual	FALSE	HGUSSONEANUM.BCC2005.r1.4HG00366770	high	protein_coding	enth domain containing protein	PF07651	SSF48464|PF07651|SSF89009	IPR011417|IPR008942	GO:0005543	NA	reproductive	TRUE	Vesicle trafficking	Vesicle trafficking.clathrin coated vesicle machinery
RNA.HOG0011154	-0.0816613	4.48504	0.129706	0.719997	0.796386	higher_in_annual	FALSE	HGUSSONEANUM.BCC2005.r1.4HG00362090	high	protein_coding	myb transcription factor	PF00249|PF06640	SSF46689|PF00249|PF06640|PF00249|SSF46689|PF06640	IPR009057|IPR010588|IPR001005	NA	NA	reproductive	TRUE	RNA biosynthesis	RNA biosynthesis.DNA-binding transcriptional regulation
RNA.HOG0011157	-0.134965	8.4174	3.20461	0.078439	0.147874	higher_in_annual	FALSE	HGUSSONEANUM.BCC2005.r1.1HG00043630	high	protein_coding	ubiquitin domain containing protein	SSF46934	PF00627|PF00240|SSF54236|SSF46934	IPR015940|IPR009060|IPR000626|IPR029071	GO:0005515	NA	reproductive	TRUE	Protein homeostasis	Protein homeostasis.ubiquitin-proteasome system
RNA.HOG0011158	-0.101955	6.6133	3.07398	0.0846243	0.15657	higher_in_annual	FALSE	HGUSSONEANUM.BCC2005.r1.6HG00572750	low|high	protein_coding	cysteine dioxygenase	SSF51182|PF07847	PF07847|SSF51182	IPR012864|IPR011051	GO:0016702	NA	reproductive	TRUE	Protein homeostasis	Protein homeostasis.ubiquitin-proteasome system
RNA.HOG0011159	0.777782	4.63236	20.946	2.41165e-05	0.000292371	higher_in_perennial	FALSE	HGUSSONEANUM.BCC2005.r1.3HG00216860	high	protein_coding	protein wave	NA	NA	NA	NA	NA	reproductive	TRUE	Cell division	Cell division.meiotic recombination	Cell division
RNA.HOG0011160	0.735544	6.17201	12.2984	0.000862304	0.00430072	higher_in_perennial	FALSE	HGUSSONEANUM.BCC2005.r1.5HG00439510	high	protein_coding	kinesin protein kin	SSF52540	PF00225|SSF52540	IPR027417|IPR001752	GO:0003777|GO:0005524|GO:0007018|GO:0008017	NA	reproductive	TRUE	Cytoskeleton organisation	Cytoskeleton organisation.microtubular network	Cytoskeleton organisation
RNA.HOG0011161	-0.0749686	6.939	1.0967	0.299161	0.420769	higher_in_annual	FALSE	HGUSSONEANUM.BCC2005.r1.5HG00479390	high	protein_coding	translation initiation factor eif 2b delta subunit	SSF100950	PF01008|SSF100950	IPR037171|IPR000649	GO:0044237	NA	reproductive	TRUE	Protein biosynthesis	Protein biosynthesis.translation initiation
RNA.HOG0011162	0.22515	6.59314	11.1505	0.00144289	0.00636709	higher_in_perennial	FALSE	HGUSSONEANUM.BCC2005.r1.6HG00521510	low	protein_coding	histone deacetylase complex subunit sap	PF06487	PF06487	IPR010516	NA	NA	reproductive	TRUE	Chromatin organisation	Chromatin organisation.post-translational histone modification
RNA.HOG0011163	-0.491912	9.16516	30.897	6.50538e-07	1.9627e-05	higher_in_annual	FALSE	HGUSSONEANUM.BCC2005.r1.4HG00348860	high	protein_coding	tpx c terminal domain containing protein	PF06886	PF06886	IPR027329	NA	NA	reproductive	TRUE	Cytoskeleton organisation	Cytoskeleton organisation.microtubular network	Cytoskeleton organisation
RNA.HOG0011164	-0.00138566	4.98593	7.56095e-05	0.993091	0.995716	higher_in_annual	FALSE	HGUSSONEANUM.BCC2005.r1.4HG00367970	high	protein_coding	lim zinc binding domain containing protein	SSF57716|PF12315	SSF57716|PF00412|PF12315	IPR022087|IPR001781|IPR001781|IPR022087	NA	NA	reproductive	TRUE	Cell division|Protein homeostasis	Cell division.DNA replication|Protein homeostasis.ubiquitin-proteasome system	Cell division
RNA.HOG0011165	-0.232273	7.80311	2.82717	0.09785	0.17605	higher_in_annual	FALSE	HGUSSONEANUM.BCC2005.r1.3HG00292090	high	protein_coding	carboxypeptidase	SSF53474	PF00450|SSF53474	IPR029058|IPR001563	GO:0004185|GO:0006508	NA	reproductive	TRUE	Uncharacterised context	Uncharacterised context.enzymatic activities
RNA.HOG0011166	-0.351702	7.46854	13.4911	0.000510377	0.00288923	higher_in_annual	FALSE	HGUSSONEANUM.BCC2005.r1.3HG00291390	high	protein_coding	long chain base biosynthesis protein	SSF53383	SSF53383|PF00155	IPR015424|IPR004839	GO:0009058|GO:0030170	NA	reproductive	TRUE	Lipid metabolism|Uncharacterised context	Lipid metabolism.sphingolipid metabolism|Uncharacterised context.enzymatic activities
RNA.HOG0011167	-0.305082	7.92296	14.4045	0.000343763	0.00214919	higher_in_annual	FALSE	HGUSSONEANUM.BCC2005.r1.3HG00222970	low	protein_coding	phospholipase carboxylesterase thioesterase domain containing protein	PF02230	SSF53474|PF02230	IPR003140|IPR029058	GO:0016787	NA	reproductive	TRUE	Uncharacterised context	Uncharacterised context.unknown activities
RNA.HOG0011169	-0.0532533	7.19542	0.922641	0.340609	0.464636	higher_in_annual	FALSE	HGUSSONEANUM.BCC2005.r1.2HG00142780	low|high	protein_coding	zinc finger ccch domain containing protein	NA	NA	NA	NA	NA	reproductive	FALSE	not assigned	not assigned.not annotated
RNA.HOG0011170	0.0134111	6.01624	0.0227488	0.880614	0.917815	higher_in_perennial	FALSE	HGUSSONEANUM.BCC2005.r1.2HG00171250	high	protein_coding	gamma tubulin complex component protein	PF04130	PF04130|PF17681	IPR040457|IPR041470	GO:0043015	NA	reproductive	TRUE	Cytoskeleton organisation	Cytoskeleton organisation.microtubular network	Cytoskeleton organisation
RNA.HOG0011171	0.385643	6.94027	9.93153	0.00252926	0.00991902	higher_in_perennial	FALSE	HGUSSONEANUM.BCC2005.r1.2HG00103300	high	plastid-related	lon protease homolog 1 mitochondrial	PF00004	TIGR00763|PF02190|PF00004|SSF88697|PF05362|SSF52540|SSF54211	IPR027417|IPR003111|IPR015947|IPR008269|IPR003959|IPR020568|IPR004815	GO:0004176|GO:0004252|GO:0006508|GO:0005524|GO:0016887|GO:0004176|GO:0005524|GO:0006508	NA	reproductive	TRUE	Protein homeostasis	Protein homeostasis.proteolysis
RNA.HOG0011172	-0.199194	7.90745	5.75472	0.0195457	0.0495049	higher_in_annual	FALSE	HGUSSONEANUM.BCC2005.r1.5HG00501380	high	protein_coding	acyl coa binding domain containing protein	PF13418|SSF50965	SSF47027|PF01344|PF13418|SSF50965|SSF117281|PF00887|PF13415|SSF47027|PF01344|PF13418|SSF50965|PF00887|PF13415	IPR006652|IPR000582|IPR035984|IPR015915|IPR011043|IPR006652|IPR000582|IPR035984|IPR011043	GO:0000062|GO:0005515	NA	reproductive	TRUE	Lipid metabolism	Lipid metabolism.lipid trafficking
RNA.HOG0011179	0.0236316	6.54827	0.0493457	0.824956	0.87622	higher_in_perennial	FALSE	HGUSSONEANUM.BCC2005.r1.4HG00323010	high	protein_coding	dehydrogenase reductase sdr family member	SSF51735	SSF51735|PF00106	IPR036291|IPR002347	NA	NA	reproductive	TRUE	Uncharacterised context	Uncharacterised context.putative activities
RNA.HOG0011180	0.328087	5.94576	12.9506	0.00064582	0.00345929	higher_in_perennial	FALSE	HGUSSONEANUM.BCC2005.r1.4HG00328790	high	protein_coding	autophagy protein n terminal domain containing	PF10033	PF10033	IPR018731	GO:0006914|GO:1990316	NA	reproductive	TRUE	Vesicle trafficking	Vesicle trafficking.autophagosome formation
RNA.HOG0011185	-0.259151	8.26616	9.78467	0.00270685	0.0104559	higher_in_annual	FALSE	HGUSSONEANUM.BCC2005.r1.7HG00655480	high	protein_coding	exocyst complex component sec	PF04048	PF04048	IPR007191	GO:0000145|GO:0006904	NA	reproductive	TRUE	Vesicle trafficking	Vesicle trafficking.exocytic trafficking
RNA.HOG0011186	-0.073018	8.11175	0.597396	0.442589	0.563674	higher_in_annual	FALSE	HGUSSONEANUM.BCC2005.r1.3HG00214450	high|low	protein_coding	ring type domain containing protein	SSF57850	SSF48452|PF13424|SSF57850|SSF57850|SSF48452|PF13424	IPR011990	GO:0005515	NA	reproductive	TRUE	Uncharacterised context	Uncharacterised context.putative activities
RNA.HOG0011190	-0.754548	6.00509	14.6891	0.000304836	0.00196442	higher_in_annual	FALSE	HGUSSONEANUM.BCC2005.r1.5HG00437680	high	protein_coding	serine threonine protein kinase	SSF56112|PF00069	SSF56112|PF00069	IPR000719|IPR011009	GO:0004672|GO:0005524|GO:0006468	NA	reproductive	TRUE	Multi-process regulation|Uncharacterised context	Multi-process regulation.MAP kinase cascade signalling|Uncharacterised context.enzymatic activities
RNA.HOG0011193	-0.0151761	6.64548	0.0380369	0.846023	0.892408	higher_in_annual	FALSE	HGUSSONEANUM.BCC2005.r1.2HG00110930	high	protein_coding	sac domain containing protein	PF03399	PF03399	IPR005062	NA	NA	reproductive	TRUE	RNA homeostasis	RNA homeostasis.RNA transport
RNA.HOG0011194	-0.0523281	7.35071	0.67864	0.413294	0.536051	higher_in_annual	FALSE	HGUSSONEANUM.BCC2005.r1.1HG00017540	high	protein_coding	ring type domain containing protein	SSF57850	SSF57850|PF13639	IPR001841	NA	NA	reproductive	TRUE	Protein homeostasis	Protein homeostasis.ubiquitin-proteasome system
RNA.HOG0011195	-0.614255	7.04685	18.4634	6.40557e-05	0.000603792	higher_in_annual	FALSE	HGUSSONEANUM.BCC2005.r1.2HG00116700	high	protein_coding	orysi peroxisomal s 2 hydroxy acid oxidase glo	SSF51395|PF01070	SSF51395|PF01070	IPR000262	GO:0016491	NA	reproductive	TRUE	Uncharacterised context	Uncharacterised context.enzymatic activities
RNA.HOG0011199	0.295448	6.2883	19.2099	4.74645e-05	0.000480374	higher_in_perennial	FALSE	HGUSSONEANUM.BCC2005.r1.2HG00159670	high	protein_coding	rrm domain containing protein	SSF54928	PF01480|SSF54928|PF00076	IPR035979|IPR000504|IPR002483	GO:0006397|GO:0003676|GO:0003723	NA	reproductive	TRUE	Uncharacterised context	Uncharacterised context.unknown activities
RNA.HOG0011200	0.750924	5.19774	18.3073	6.82353e-05	0.00063197	higher_in_perennial	FALSE	HGUSSONEANUM.BCC2005.r1.5HG00488110	high	protein_coding	duf 4005 domain containing protein	PF00612	PF00612	IPR000048	GO:0005515	NA	reproductive	TRUE	Uncharacterised context	Uncharacterised context.unknown activities
RNA.HOG0011202	0.11894	5.26426	1.81529	0.182905	0.286497	higher_in_perennial	FALSE	HGUSSONEANUM.BCC2005.r1.3HG00255760	high|low	protein_coding	f box domain containing protein	SSF81383	SSF81383|SSF50965|PF12937|SSF81383|PF12937	IPR036047|IPR011043|IPR001810|IPR036047|IPR001810	GO:0005515	NA	reproductive	TRUE	Protein homeostasis|RNA homeostasis	Protein homeostasis.ubiquitin-proteasome system|RNA homeostasis.mRNA silencing
RNA.HOG0011203	1.21796	8.05072	15.219	0.000243443	0.00165304	higher_in_perennial	TRUE	HGUSSONEANUM.BCC2005.r1.6HG00573550	high	protein_coding	dna topoisomerase protein	SSF54211	PF00204|PF01751|PF00521|SSF55874|PF02518|PF16898|SSF54211|SSF56719	IPR013506|IPR036890|IPR003594|IPR002205|IPR013760|IPR031660|IPR006171|IPR020568	GO:0003677|GO:0003918|GO:0005524|GO:0006265|GO:0003918|GO:0005524	NA	reproductive	TRUE	Cell division	Cell division.DNA replication	Cell division
RNA.HOG0011204	0.182234	7.51701	5.71481	0.0199537	0.0503264	higher_in_perennial	FALSE	HGUSSONEANUM.BCC2005.r1.2HG00106790	high	protein_coding	protein arginine n methyltransferase	SSF53335	PF06325|SSF53335	IPR029063	GO:0008757	NA	reproductive	TRUE	Chromatin organisation	Chromatin organisation.post-translational histone modification
RNA.HOG0011205	-0.0312933	7.06376	0.0156708	0.900795	0.931455	higher_in_annual	FALSE	HGUSSONEANUM.BCC2005.r1.5HG00437400	high	protein_coding	ab hydrolase domain containing protein	SSF53474	SSF53474|PF12697	IPR000073|IPR029058	NA	NA	reproductive	TRUE	Uncharacterised context	Uncharacterised context.putative activities
RNA.HOG0011206	-0.474123	7.13118	5.91078	0.0180347	0.0464575	higher_in_annual	FALSE	HGUSSONEANUM.BCC2005.r1.2HG00088890	high	protein_coding	ethylene receptor	SSF55781	PF00072|PF01590|SSF52172|SSF55874|SSF55781|SSF47384	IPR036890|IPR011006|IPR036097|IPR003018|IPR001789	GO:0000155|GO:0007165|GO:0005515|GO:0000160	NA	reproductive	TRUE	Phytohormone action|Uncharacterised context	Phytohormone action.ethylene|Uncharacterised context.enzymatic activities
RNA.HOG0011208	-0.253777	5.39888	2.62652	0.110307	0.192844	higher_in_annual	FALSE	HGUSSONEANUM.BCC2005.r1.7HG00643260	high	protein_coding	oxysterol binding protein	PF01237	PF01237|SSF144000	IPR000648|IPR037239	GO:0008289	NA	reproductive	TRUE	Uncharacterised context	Uncharacterised context.unknown activities
RNA.HOG0011210	0.0471498	6.61012	0.524724	0.471628	0.591577	higher_in_perennial	FALSE	HGUSSONEANUM.BCC2005.r1.2HG00129220	high	protein_coding	potassium transporter	TIGR00794	PF02705|TIGR00794	IPR003855	GO:0015079|GO:0016020|GO:0071805	NA	reproductive	TRUE	Solute transport	Solute transport.carrier-mediated transport	Solute transport
RNA.HOG0011211	0.224068	6.56456	3.24579	0.0766031	0.145417	higher_in_perennial	FALSE	HGUSSONEANUM.BCC2005.r1.2HG00169980	high	plastid-related	mechanosensitive ion channel protein 1 mitochondrial	SSF50182|SSF82861	SSF82861|SSF50182|PF00924	IPR006685|IPR010920|IPR011014	GO:0016020|GO:0016020|GO:0055085	NA	reproductive	TRUE	Solute transport	Solute transport.channel-mediated transport	Solute transport
RNA.HOG0011214	-0.414804	7.97945	18.5305	6.23506e-05	0.000590514	higher_in_annual	FALSE	HGUSSONEANUM.BCC2005.r1.3HG00242980	low|high	protein_coding	exocyst complex subunit sec c terminal domain containing protein	PF04091	PF04091	IPR046361	NA	NA	reproductive	TRUE	Vesicle trafficking	Vesicle trafficking.exocytic trafficking
RNA.HOG0011217	0.433146	7.45677	19.9606	3.53324e-05	0.000390101	higher_in_perennial	FALSE	HGUSSONEANUM.BCC2005.r1.4HG00392050	high|low	protein_coding	protein serine threonine phosphatase	SSF81606|PF00481	PF00481|SSF81606	IPR036457|IPR001932	NA	NA	reproductive	TRUE	Protein modification	Protein modification.dephosphorylation
RNA.HOG0011219	0.388772	10.0953	5.15584	0.0267501	0.0633366	higher_in_perennial	FALSE	HGUSSONEANUM.BCC2005.r1.7HG00703970	high	protein_coding	histidine kinase hsp atpase domain containing protein	PF02518	SSF110942|PF00183|SSF55874|PF02518|SSF54211	IPR036890|IPR003594|IPR037196|IPR001404|IPR020568	GO:0005524|GO:0006457|GO:0016887|GO:0051082|GO:0140662	NA	reproductive	TRUE	Protein physical control	Protein physical control.protein chaperone activities
RNA.HOG0011220	0.270207	7.89396	18.8909	5.38833e-05	0.000529199	higher_in_perennial	FALSE	HGUSSONEANUM.BCC2005.r1.2HG00134980	high	transposon-related|protein_coding	phd type domain containing protein	PF00628|SSF57903	PF00628|SSF55729|PF16135|SSF57903|SSF55729|PF16135|SSF57903	IPR032308|IPR016181|IPR011011|IPR019787|IPR032308|IPR016181|IPR011011	NA	NA	reproductive	TRUE	Uncharacterised context	Uncharacterised context.unknown activities
RNA.HOG0011221	-0.132544	6.33992	2.03346	0.159015	0.257378	higher_in_annual	FALSE	HGUSSONEANUM.BCC2005.r1.5HG00409230	high|low	protein_coding	pentacotripeptide repeat region of prorp domain containing protein	TIGR00756	TIGR00756|PF01535	IPR002885	NA	NA	reproductive	TRUE	Uncharacterised context	Uncharacterised context.unknown activities
RNA.HOG0011225	-0.307677	10.568	14.3937	0.000345355	0.00215389	higher_in_annual	FALSE	HGUSSONEANUM.BCC2005.r1.5HG00440440	high	protein_coding	kinesin protein kin	PF00225|SSF52540	PF00225|SSF52540	IPR027417|IPR001752	GO:0003777|GO:0005524|GO:0007018|GO:0008017	NA	reproductive	TRUE	Cell wall organisation|Cytoskeleton organisation	Cell wall organisation.cellulose|Cytoskeleton organisation.microtubular network	Cell wall organisation|Cytoskeleton organisation
RNA.HOG0011227	-0.0368531	6.61125	0.364629	0.548206	0.657699	higher_in_annual	FALSE	HGUSSONEANUM.BCC2005.r1.2HG00151950	high	plastid-related	mitochondrial fission protein elm	SSF53756	SSF53756|PF06258	IPR009367	NA	NA	reproductive	TRUE	Cell division	Cell division.mitochondrion/peroxisome binary fission	Cell division
RNA.HOG0011228	0.178671	7.72291	7.2964	0.00895202	0.0267964	higher_in_perennial	FALSE	HGUSSONEANUM.BCC2005.r1.3HG00245350	high	protein_coding	peptidase m16 n terminal domain containing protein|peptidase m16 terminal domain containing protein	SSF63411	SSF63411|PF00675|PF05193|SSF63411|PF05193	IPR011249|IPR011765|IPR007863|IPR011249|IPR007863	GO:0046872	NA	reproductive	TRUE	Protein homeostasis	Protein homeostasis.proteolysis
RNA.HOG0011229	-0.0687509	7.80419	0.637923	0.427592	0.549799	higher_in_annual	FALSE	HGUSSONEANUM.BCC2005.r1.3HG00268220	low|high	protein_coding	lrr receptor kinase	SSF56112|PF08263	PF08263|SSF56112|PF00069|SSF52058|SSF56112|PF08263|PF00069|SSF52058	IPR000719|IPR011009|IPR013210	GO:0004672|GO:0005524|GO:0006468	NA	reproductive	TRUE	External stimuli response|Protein modification|Uncharacterised context	External stimuli response.pathogen|Protein modification.phosphorylation|Uncharacterised context.enzymatic activities
RNA.HOG0011234	0.0669171	6.97679	0.566803	0.454455	0.575018	higher_in_perennial	FALSE	HGUSSONEANUM.BCC2005.r1.5HG00504640	high	protein_coding	fcp homology domain containing protein	TIGR02251|SSF56784	PF03031|TIGR02251|SSF56784|TIGR02251|SSF56784|PF03031	IPR011948|IPR004274|IPR036412	GO:0016791	NA	reproductive	TRUE	Protein modification|RNA biosynthesis	Protein modification.dephosphorylation|RNA biosynthesis.RNA polymerase II-dependent transcription
RNA.HOG0011235	-0.665706	12.2823	12.6907	0.000724727	0.00378521	higher_in_annual	FALSE	HGUSSONEANUM.BCC2005.r1.5HG00452980	high	transposon-related	cellulose synthase a catalytic subunit [udp forming]	PF14569	SSF57850|SSF53448|PF14569|PF03552	IPR027934|IPR005150|IPR029044	GO:0016020|GO:0016760|GO:0030244	NA	reproductive	TRUE	Cell wall organisation	Cell wall organisation.cellulose	Cell wall organisation
RNA.HOG0011237	0.404493	6.31404	18.1954	7.12236e-05	0.000654991	higher_in_perennial	FALSE	HGUSSONEANUM.BCC2005.r1.3HG00216220	high	protein_coding	transcription initiation factor tfiid subunit 15b	SSF54928	SSF90209|SSF54928|PF00076|PF00641	IPR001876|IPR035979|IPR000504|IPR036443	GO:0003723|GO:0003676	NA	reproductive	FALSE	not assigned	not assigned.annotated
RNA.HOG0011238	-0.104356	7.15373	1.23358	0.271112	0.39049	higher_in_annual	FALSE	HGUSSONEANUM.BCC2005.r1.3HG00282180	high	protein_coding	duf 4094 domain containing protein	SSF75704	PF05557|SSF57997|SSF75704	IPR008672	GO:0007094	NA	reproductive	TRUE	Cell division	Cell division.cell cycle organisation	Cell division
RNA.HOG0011240	0.134735	6.66032	2.43652	0.12376	0.211171	higher_in_perennial	FALSE	HGUSSONEANUM.BCC2005.r1.3HG00258510	high	protein_coding	gpi transamidase component family protein gaa	PF04114	PF04114	IPR007246	GO:0016020|GO:0042765	NA	reproductive	TRUE	Protein modification	Protein modification.lipidation
RNA.HOG0011241	-0.378544	7.07209	6.1693	0.0157922	0.0418306	higher_in_annual	FALSE	HGUSSONEANUM.BCC2005.r1.3HG00261310	low|high	protein_coding	protein kinase domain containing	PF07714	SSF56112|PF07714	IPR001245|IPR011009	GO:0004672|GO:0006468	NA	reproductive	TRUE	Protein modification|Uncharacterised context	Protein modification.phosphorylation|Uncharacterised context.enzymatic activities
RNA.HOG0011243	-0.0847505	8.42381	1.92566	0.170328	0.271549	higher_in_annual	FALSE	HGUSSONEANUM.BCC2005.r1.3HG00241250	high|low	protein_coding	lish domain and containing protein	SSF48371	SSF48371	IPR016024	NA	NA	reproductive	TRUE	External stimuli response	External stimuli response.pathogen
RNA.HOG0011244	-0.169304	7.15713	2.90817	0.0932735	0.169385	higher_in_annual	FALSE	HGUSSONEANUM.BCC2005.r1.3HG00273820	high	protein_coding|transposon-related	ranbp type domain containing protein	SSF90209|PF00641	SSF90209|PF00641	IPR001876|IPR036443	NA	NA	reproductive	TRUE	RNA processing	RNA processing.organelle RNA modification
RNA.HOG0011245	-0.227802	6.86783	4.79273	0.0324583	0.0735298	higher_in_annual	FALSE	HGUSSONEANUM.BCC2005.r1.4HG00367910	low	protein_coding	ring type e3 ubiquitin transferase	NA	NA	NA	NA	NA	reproductive	TRUE	Uncharacterised context	Uncharacterised context.unknown activities
RNA.HOG0011250	0.831543	3.0459	6.60951	0.0124348	0.0346062	higher_in_perennial	FALSE	HGUSSONEANUM.BCC2005.r1.5HG00405780	high	protein_coding	serine threonine protein kinase	PF00069	SSF56112|PF00069	IPR000719|IPR011009	GO:0004672|GO:0005524|GO:0006468	NA	reproductive	TRUE	Protein modification|Uncharacterised context	Protein modification.phosphorylation|Uncharacterised context.enzymatic activities
RNA.HOG0011262	-0.0581023	7.58382	0.814753	0.370301	0.493632	higher_in_annual	FALSE	HGUSSONEANUM.BCC2005.r1.7HG00624560	high	protein_coding	sac domain containing protein	PF02383	PF02383	IPR002013	GO:0016791	NA	reproductive	TRUE	Multi-process regulation	Multi-process regulation.phosphoinositide-dependent signalling
RNA.HOG0011263	-0.0562568	6.03962	0.059229	0.808544	0.864437	higher_in_annual	FALSE	HGUSSONEANUM.BCC2005.r1.5HG00486940	high	protein_coding	wpp domain associated protein	NA	NA	NA	NA	NA	reproductive	TRUE	Cytoskeleton organisation	Cytoskeleton organisation.nuclear dynamics	Cytoskeleton organisation
RNA.HOG0011264	-0.212526	5.49842	1.83485	0.180606	0.283825	higher_in_annual	FALSE	HGUSSONEANUM.BCC2005.r1.7HG00676490	high	protein_coding	leucine rich repeat receptor serine threonine protein kinase	SSF52058	PF08263|SSF56112|PF13855|SSF52058|PF13516|PF07714	IPR001611|IPR001245|IPR011009|IPR013210	GO:0005515|GO:0004672|GO:0006468	NA	reproductive	TRUE	Phytohormone action|Protein modification|Uncharacterised context	Phytohormone action.signalling peptides|Protein modification.phosphorylation|Uncharacterised context.enzymatic activities
RNA.HOG0011267	0.670425	4.32246	19.8404	3.71138e-05	0.000403841	higher_in_perennial	FALSE	HGUSSONEANUM.BCC2005.r1.2HG00127740	high	protein_coding	ionotropic glutamate receptor domain containing protein	SSF53822	SSF53822|SSF53850|PF00497|PF01094|PF00060	IPR001320|IPR001638|IPR001828|IPR028082	GO:0015276|GO:0016020	NA	reproductive	TRUE	Solute transport	Solute transport.channel-mediated transport	Solute transport
RNA.HOG0011274	0.154874	6.58056	7.98036	0.00639789	0.0206146	higher_in_perennial	FALSE	HGUSSONEANUM.BCC2005.r1.5HG00461710	high	protein_coding	ent domain containing protein	SSF158639|SSF63748	PF03735|SSF158639|SSF63748	IPR036142|IPR005491	NA	NA	reproductive	TRUE	Chromatin organisation	Chromatin organisation.post-translational histone modification
RNA.HOG0011278	-0.246223	6.53545	15.3543	0.00022964	0.00157815	higher_in_annual	FALSE	HGUSSONEANUM.BCC2005.r1.4HG00332220	high	protein_coding	elmo domain containing protein	PF04727	PF04727	IPR006816	NA	NA	reproductive	FALSE	not assigned	not assigned.not annotated
RNA.HOG0011282	0.0673372	6.0587	0.439074	0.51009	0.626116	higher_in_perennial	FALSE	HGUSSONEANUM.BCC2005.r1.2HG00146740	high	protein_coding	phospholipid transporting atpase	TIGR01652	TIGR01652|TIGR01494|SSF81653|SSF81660|PF00122|PF16212|PF16209|SSF81665|PF13246|SSF56784	IPR032630|IPR023298|IPR032631|IPR008250|IPR001757|IPR006539|IPR036412|IPR023299	GO:0000287|GO:0005524|GO:0015914|GO:0016020|GO:0140326|GO:0000166|GO:0005215|GO:0005524|GO:0016020|GO:0016887	NA	reproductive	TRUE	Lipid metabolism|Solute transport|Uncharacterised context	Lipid metabolism.lipid trafficking|Solute transport.primary active transport|Uncharacterised context.enzymatic activities	Solute transport
RNA.HOG0011284	-0.121102	8.98013	1.33361	0.252716	0.369269	higher_in_annual	FALSE	HGUSSONEANUM.BCC2005.r1.2HG00182930	high	protein_coding	web family protein	SSF57997	SSF57997	NA	NA	NA	reproductive	TRUE	Uncharacterised context	Uncharacterised context.unknown activities
RNA.HOG0011289	-0.0520627	5.10111	0.101085	0.751629	0.820552	higher_in_annual	FALSE	HGUSSONEANUM.BCC2005.r1.3HG00213900	high	protein_coding	duf 3741 domain containing protein	PF14309	PF14309	IPR025486	NA	NA	reproductive	FALSE	not assigned	not assigned.not annotated
RNA.HOG0011293	-0.249832	1.70227	0.893559	0.347755	0.470948	higher_in_annual	FALSE	HGUSSONEANUM.BCC2005.r1.3HG00262740	low|high	protein_coding	nb arc domain containing protein	PF18052|SSF52540	PF18052|SSF52540	IPR027417|IPR041118	NA	NA	reproductive	FALSE	not assigned	not assigned.annotated
RNA.HOG0011296	-0.634196	7.39449	6.6623	0.0122946	0.0343082	higher_in_annual	FALSE	HGUSSONEANUM.BCC2005.r1.3HG00278440	high	protein_coding	laccase	PF00394|PF07731	SSF49503|PF07732|PF00394|PF07731|TIGR03389|SSF49503|PF07732|PF00394|PF07731	IPR011707|IPR001117|IPR008972|IPR011706|IPR011707|IPR017761|IPR011706|IPR008972|IPR001117	GO:0005507|GO:0005507|GO:0016491|GO:0005507|GO:0005507|GO:0016491|GO:0046274|GO:0048046|GO:0052716	NA	reproductive	TRUE	Uncharacterised context	Uncharacterised context.enzymatic activities
RNA.HOG0011300	0.0679087	4.33044	0.0827574	0.774583	0.839052	higher_in_perennial	FALSE	HGUSSONEANUM.BCC2005.r1.7HG00682290	high	protein_coding	nb arc domain containing protein	SSF52540|SSF52058	PF18052|PF00931|SSF52540|SSF52058|PF00931|SSF52058|SSF52540	IPR027417|IPR041118|IPR002182|IPR027417|IPR002182	GO:0043531	NA	reproductive	FALSE	not assigned	not assigned.annotated
RNA.HOG0011306	-0.447528	8.45185	21.3764	2.03942e-05	0.000258251	higher_in_annual	FALSE	HGUSSONEANUM.BCC2005.r1.1HG00039580	high	protein_coding	dagkc domain containing protein	PF19279|PF00781	SSF111331|PF00781|PF19279	IPR045540|IPR001206|IPR016064	GO:0016301	NA	reproductive	TRUE	Lipid metabolism|Uncharacterised context	Lipid metabolism.sphingolipid metabolism|Uncharacterised context.enzymatic activities
RNA.HOG0011307	-0.210952	9.31111	0.735196	0.394596	0.518136	higher_in_annual	FALSE	HGUSSONEANUM.BCC2005.r1.6HG00595970	high	protein_coding	cbs domain containing protein	SSF54631	PF00571|SSF54631	IPR000644|IPR046342	NA	NA	reproductive	FALSE	not assigned	not assigned.not annotated
RNA.HOG0011412	-0.238237	6.93637	6.80903	0.011417	0.0324079	higher_in_annual	FALSE	HGUSSONEANUM.BCC2005.r1.3HG00257600	high	protein_coding	pentacotripeptide repeat region of prorp domain containing protein	SSF81901	TIGR00756|SSF81901|PF01535|PF13812	IPR002885	NA	NA	reproductive	TRUE	RNA processing	RNA processing.pre-RNA group-I/-II intron splicing
RNA.HOG0011413	0.412329	5.22321	2.83638	0.0973211	0.175218	higher_in_perennial	FALSE	HGUSSONEANUM.BCC2005.r1.7HG00649060	high	protein_coding	rhamnogalacturonan endolyase	SSF49785	SSF74650|SSF49785|PF06045|PF14683|SSF49452|PF14686	IPR011013|IPR029413|IPR013784|IPR029411|IPR010325|IPR008979	GO:0030246|GO:0003824|GO:0005975|GO:0030246	NA	reproductive	TRUE	Cell wall organisation	Cell wall organisation.pectin	Cell wall organisation
RNA.HOG0011414	-0.397249	8.64394	14.0066	0.00040833	0.0024181	higher_in_annual	FALSE	HGUSSONEANUM.BCC2005.r1.2HG00115700	high	protein_coding	duf 4057 domain containing protein	PF13266	PF13266	IPR025131	NA	NA	reproductive	FALSE	not assigned	not assigned.not annotated
RNA.HOG0011415	-0.12553	5.0169	0.387388	0.536022	0.647961	higher_in_annual	FALSE	HGUSSONEANUM.BCC2005.r1.6HG00571780	high|low	protein_coding	myb transcription factor|transcription factor mybs	SSF46689|PF00249	PF00249|SSF46689|TIGR01557|SSF46689|PF00249|TIGR01557	IPR009057|IPR006447|IPR001005	GO:0003677	NA	reproductive	TRUE	Multi-process regulation|RNA biosynthesis	Multi-process regulation.circadian clock system|RNA biosynthesis.DNA-binding transcriptional regulation
RNA.HOG0011416	1.33083	6.56072	12.3731	0.000834208	0.00418681	higher_in_perennial	TRUE	HGUSSONEANUM.BCC2005.r1.7HG00693130	high	protein_coding	metal transporter nramp	NF037982	NF037982|PF01566|TIGR01197	IPR001046	GO:0016020|GO:0030001|GO:0046873	NA	reproductive	TRUE	Nutrient uptake|Solute transport	Nutrient uptake.iron uptake|Solute transport.carrier-mediated transport	Solute transport
RNA.HOG0011417	0.234841	6.4577	10.9095	0.00161025	0.00694779	higher_in_perennial	FALSE	HGUSSONEANUM.BCC2005.r1.7HG00616870	high	protein_coding	protein tyrosine sulfotransferase	SSF52540	SSF52540	IPR027417	NA	NA	reproductive	TRUE	Plant organogenesis|Protein modification	Plant organogenesis.root formation|Protein modification.tyrosine sulfation
RNA.HOG0011418	0.119501	7.34863	0.243908	0.62319	0.720736	higher_in_perennial	FALSE	HGUSSONEANUM.BCC2005.r1.3HG00234550	high	protein_coding	arath kinesin protein kin	SSF52540	PF00225|SSF52540	IPR027417|IPR001752	GO:0003777|GO:0005524|GO:0007018|GO:0008017	PPR_START_STOP|PLS-type|139-L1-S1-SS-P1-L1-S1-P2-L2-S2-E1-E2-E+,PPR_STOP_STOP|PLS-type|146-L1-S1-SS-P1-L1-S1-P2-L2-S2-E1-E2-E+	reproductive	TRUE	Cytoskeleton organisation	Cytoskeleton organisation.microtubular network	Cytoskeleton organisation
RNA.HOG0011419	-0.318398	5.70146	5.86381	0.0184779	0.0474457	higher_in_annual	FALSE	HGUSSONEANUM.BCC2005.r1.2HG00107440	high	protein_coding	dna polymerase catalytic subunit	SSF53098|PF03104|SSF56672	PF03104|PF14260|PF00136|SSF56672|SSF53098	IPR025687|IPR012337|IPR006133|IPR043502|IPR006134	GO:0000166|GO:0003677	NA	reproductive	TRUE	DNA damage response	DNA damage response.DNA damage tolerance (DDT) pathways
RNA.HOG0011422	0.129663	5.98237	2.44026	0.123478	0.210889	higher_in_perennial	FALSE	HGUSSONEANUM.BCC2005.r1.7HG00642460	high|low	protein_coding	glycine rich domain containing protein	PF07173	PF07173	IPR009836	NA	NA	reproductive	TRUE	Uncharacterised context	Uncharacterised context.unknown activities
RNA.HOG0011426	-0.21814	8.33198	1.88665	0.174661	0.276795	higher_in_annual	FALSE	HGUSSONEANUM.BCC2005.r1.7HG00601220	high	protein_coding	mei terminal domain containing protein	PF00076	SSF54928|PF04059|PF00076	IPR035979|IPR000504|IPR007201	GO:0003723|GO:0003676	NA	reproductive	TRUE	RNA homeostasis	RNA homeostasis.post-transcriptional regulator activities
RNA.HOG0011429	0.161667	6.039	8.2508	0.00561108	0.0185985	higher_in_perennial	FALSE	HGUSSONEANUM.BCC2005.r1.5HG00443670	high	protein_coding	enhancer of polycomb protein	PF10513	PF10513	IPR019542	NA	NA	reproductive	TRUE	Chromatin organisation	Chromatin organisation.post-translational histone modification
RNA.HOG0011434	0.494205	4.76122	4.20046	0.0447727	0.095312	higher_in_perennial	FALSE	HGUSSONEANUM.BCC2005.r1.4HG00327380	high	protein_coding	dead box atp dependent rna helicase 3	PF04851|SSF52540	PF00271|PF04851|SSF52540	IPR001650|IPR027417|IPR006935	GO:0003677|GO:0005524|GO:0016787	NA	reproductive	TRUE	Cell division	Cell division.meiotic recombination	Cell division
RNA.HOG0011440	-0.141273	7.70206	0.319482	0.574014	0.680057	higher_in_annual	FALSE	HGUSSONEANUM.BCC2005.r1.7HG00606090	high	protein_coding	gdt family protein	PF01169	PF01169	IPR001727	NA	NA	reproductive	TRUE	Solute transport	Solute transport.carrier-mediated transport	Solute transport
RNA.HOG0011441	0.0273687	9.02661	0.158576	0.691874	0.776056	higher_in_perennial	FALSE	HGUSSONEANUM.BCC2005.r1.4HG00348340	high	protein_coding	protein transport sec	SSF53300|SSF82919	PF08033|PF00626|SSF53300|PF04811|SSF82754|SSF81811|PF04810|SSF82919|SSF81995|PF04815|PF00626|SSF53300|PF08033|PF04811|SSF81811|SSF82754|PF04810|SSF82919|SSF81995|PF04815	IPR006896|IPR006900|IPR036175|IPR006895|IPR007123|IPR012990|IPR036174|IPR036180|IPR036465|IPR006896|IPR036175|IPR006900|IPR006895|IPR007123|IPR012990|IPR036174|IPR036180|IPR036465	GO:0006886|GO:0006888|GO:0008270|GO:0030127|GO:0006886|GO:0006888|GO:0030127|GO:0006886|GO:0006888|GO:0030127|GO:0006886|GO:0006888|GO:0008270|GO:0030127	NA	reproductive	TRUE	Vesicle trafficking	Vesicle trafficking.anterograde trafficking
RNA.HOG0011445	-0.41375	5.49115	9.28916	0.00341864	0.0125597	higher_in_annual	FALSE	HGUSSONEANUM.BCC2005.r1.4HG00392980	high	protein_coding	duf 3527 domain containing protein	PF12043	PF12043	IPR021916	NA	NA	reproductive	FALSE	not assigned	not assigned.not annotated
RNA.HOG0011447	-0.0531496	8.1609	0.522035	0.472761	0.592519	higher_in_annual	FALSE	HGUSSONEANUM.BCC2005.r1.6HG00551700	high	protein_coding	26s proteasome regulatory subunit homolog	PF10431|SSF52540	PF10431|SSF52540|TIGR00382|PF07724|SSF52540|PF10431|TIGR00382|PF07724	IPR004487|IPR003959|IPR027417|IPR019489	GO:0005524|GO:0006457|GO:0051082|GO:0140662|GO:0005524|GO:0016887	NA	reproductive	TRUE	Protein homeostasis	Protein homeostasis.proteolysis
RNA.HOG0011448	0.404949	4.46272	5.97361	0.0174648	0.0452824	higher_in_perennial	FALSE	HGUSSONEANUM.BCC2005.r1.3HG00291360	high	protein_coding	prefoldin subunit alpha	SSF46579	SSF46579|PF02996	IPR004127	NA	NA	reproductive	TRUE	Cytoskeleton organisation	Cytoskeleton organisation.actin and tubulin folding	Cytoskeleton organisation
RNA.HOG0011449	0.594586	4.50671	28.7601	1.36313e-06	3.51369e-05	higher_in_perennial	FALSE	HGUSSONEANUM.BCC2005.r1.2HG00168460	high	protein_coding	polyprotein	NA	NA	NA	NA	NA	reproductive	TRUE	Chromatin organisation	Chromatin organisation.epigenetic state regulation
RNA.HOG0011450	0.278915	7.09755	13.2499	0.000566428	0.00312141	higher_in_perennial	FALSE	HGUSSONEANUM.BCC2005.r1.1HG00078170	high	protein_coding	protein disulfide isomerase	SSF52833|PF00085	SSF69000|PF00085|PF04777|SSF52833|SSF69000|PF00085|SSF52833|PF04777	IPR036774|IPR013766|IPR017905|IPR036249	GO:0016972	NA	reproductive	TRUE	Protein modification	Protein modification.cysteine disulfide formation
RNA.HOG0011453	0.0977002	8.04316	3.23136	0.0772352	0.146172	higher_in_perennial	FALSE	HGUSSONEANUM.BCC2005.r1.3HG00290330	high	protein_coding	gyf domain containing protein	SSF55277	SSF55277|PF02213	IPR035445|IPR003169	GO:0005515	NA	reproductive	FALSE	not assigned	not assigned.annotated
RNA.HOG0011454	-0.422361	8.64959	10.5872	0.00186764	0.00780469	higher_in_annual	FALSE	HGUSSONEANUM.BCC2005.r1.7HG00612590	high	protein_coding	acyl [ carrier protein] hydrolase	SSF54637	SSF54637|PF01643|PF12590	IPR021113|IPR002864|IPR029069	GO:0016790|GO:0006633|GO:0016790	NA	reproductive	TRUE	Lipid metabolism	Lipid metabolism.fatty acid metabolism
RNA.HOG0011456	-0.304054	7.03295	22.8112	1.17787e-05	0.000168433	higher_in_annual	FALSE	HGUSSONEANUM.BCC2005.r1.2HG00179670	high	protein_coding	cdp diacylglycerol inositol 3 phosphatidyltransferase	PF01066	PF01066	IPR000462	GO:0008654|GO:0016020|GO:0016780	NA	reproductive	TRUE	Multi-process regulation|Uncharacterised context	Multi-process regulation.phosphoinositide-dependent signalling|Uncharacterised context.enzymatic activities
RNA.HOG0011457	0.00156359	6.42885	0.000236309	0.987786	0.992396	higher_in_perennial	FALSE	HGUSSONEANUM.BCC2005.r1.3HG00219400	high	protein_coding	fe2og dioxygenase domain containing protein	PF14226|SSF51197	SSF51197|PF14226|PF03171	IPR026992|IPR044861	NA	NA	reproductive	TRUE	Uncharacterised context	Uncharacterised context.enzymatic activities
RNA.HOG0011462	0.311824	7.41739	9.63222	0.00290874	0.0110746	higher_in_perennial	FALSE	HGUSSONEANUM.BCC2005.r1.4HG00320000	high	protein_coding	anaphase promoting complex subunit wd domain containing protein	SSF50978	SSF50978|PF00400	IPR001680|IPR036322	GO:0005515	NA	reproductive	TRUE	Protein biosynthesis	Protein biosynthesis.ribosome biogenesis
RNA.HOG0011464	0.465295	5.3171	5.22617	0.0257758	0.0615236	higher_in_perennial	FALSE	HGUSSONEANUM.BCC2005.r1.2HG00114650	low|high	protein_coding	plat domain containing protein	NA	NA	NA	NA	NA	reproductive	TRUE	Uncharacterised context	Uncharacterised context.unknown activities
RNA.HOG0011468	-0.0862577	5.15807	0.816135	0.3699	0.493428	higher_in_annual	FALSE	HGUSSONEANUM.BCC2005.r1.7HG00670990	low	protein_coding	signal recognition particle protein	PF01922	SSF69695|PF01922	IPR002778|IPR036521	GO:0006614|GO:0008312|GO:0048500	NA	reproductive	TRUE	Protein physical control	Protein physical control.endoplasmic reticulum protein translocation and insertion
RNA.HOG0011471	0.227205	7.80561	6.08957	0.016447	0.0432222	higher_in_perennial	FALSE	HGUSSONEANUM.BCC2005.r1.4HG00344720	high|low	protein_coding	eukaryotic translation initiation factor subunit i	SSF50978	SSF50978|PF00400	IPR001680|IPR036322	GO:0005515	NA	reproductive	TRUE	Protein biosynthesis	Protein biosynthesis.translation initiation
RNA.HOG0011472	0.184071	6.42107	3.06094	0.0852752	0.157518	higher_in_perennial	FALSE	HGUSSONEANUM.BCC2005.r1.1HG00030430	high	protein_coding	egf domain containing protein	PF12036	PF12036	IPR021910	GO:0016020	NA	reproductive	TRUE	Uncharacterised context	Uncharacterised context.unknown activities
RNA.HOG0011476	0.225954	7.98931	19.9812	3.50009e-05	0.000387736	higher_in_perennial	FALSE	HGUSSONEANUM.BCC2005.r1.7HG00669220	high	protein_coding	factor of dna methylation 1 5 domain containing protein	NA	NA	NA	NA	NA	reproductive	TRUE	RNA biosynthesis	RNA biosynthesis.transcriptional co-regulation
RNA.HOG0011477	-0.354425	2.66698	1.53364	0.220456	0.332626	higher_in_annual	FALSE	HGUSSONEANUM.BCC2005.r1.5HG00455810	low|high	protein_coding	abscisic acid 8 hydroxylase	SSF48264	PF00067|SSF48264	IPR036396|IPR001128	GO:0004497|GO:0005506|GO:0016705|GO:0020037	NA	reproductive	TRUE	Phytohormone action|Uncharacterised context	Phytohormone action.abscisic acid|Uncharacterised context.enzymatic activities
RNA.HOG0011479	0.393495	6.4604	9.55736	0.00301276	0.0113513	higher_in_perennial	FALSE	HGUSSONEANUM.BCC2005.r1.2HG00094520	high	protein_coding	ccch domain containing protein	SSF54928	SSF54928|PF00642|PF13847|SSF53335|SSF90229|PF05958	IPR036855|IPR000571|IPR029063|IPR035979|IPR025714|IPR010280	GO:0046872|GO:0003676|GO:0008757|GO:0006396|GO:0008173	NA	reproductive	TRUE	RNA processing|Uncharacterised context	RNA processing.tRNA modification|Uncharacterised context.enzymatic activities
RNA.HOG0011481	-0.00902191	7.32812	0.00502668	0.943713	0.961541	higher_in_annual	FALSE	HGUSSONEANUM.BCC2005.r1.2HG00176470	high	protein_coding	gelsolin domain containing protein	SSF55753	PF00626|PF02209|SSF47050|SSF82754|SSF55753	IPR003128|IPR007123|IPR036180|IPR036886	GO:0003779|GO:0007010	NA	reproductive	TRUE	Cytoskeleton organisation	Cytoskeleton organisation.microfilament network	Cytoskeleton organisation
RNA.HOG0011484	-0.43959	9.34307	6.67677	0.0122051	0.0341102	higher_in_annual	FALSE	HGUSSONEANUM.BCC2005.r1.2HG00151160	low	protein_coding	rab interacting golgin	PF04949	PF04949	IPR007033	NA	NA	reproductive	TRUE	Uncharacterised context	Uncharacterised context.unknown activities
RNA.HOG0011486	0.395161	7.6831	20.852	2.49307e-05	0.00029996	higher_in_perennial	FALSE	HGUSSONEANUM.BCC2005.r1.5HG00457490	high	protein_coding|transposon-related	homeobox leucine zipper protein hox	SSF46689|PF02183	SSF46689|PF02183|PF00046	IPR001356|IPR009057|IPR003106	GO:0006355|GO:0043565|GO:0003677	NA	reproductive	TRUE	RNA biosynthesis	RNA biosynthesis.DNA-binding transcriptional regulation
RNA.HOG0011487	0.77265	5.49429	16.7307	0.000129629	0.00102838	higher_in_perennial	FALSE	HGUSSONEANUM.BCC2005.r1.7HG00643040	high	protein_coding	duf 630 domain containing protein	PF04783	PF04783|PF04782	IPR006868|IPR006867	NA	NA	reproductive	TRUE	Uncharacterised context	Uncharacterised context.unknown activities
RNA.HOG0011489	-0.164633	8.33688	2.03082	0.159288	0.257627	higher_in_annual	FALSE	HGUSSONEANUM.BCC2005.r1.1HG00006160	high	protein_coding	bri kd interacting protein	NA	NA	NA	NA	NA	reproductive	TRUE	Uncharacterised context	Uncharacterised context.unknown activities
RNA.HOG0011490	-0.263379	8.95569	1.51203	0.223601	0.336221	higher_in_annual	FALSE	HGUSSONEANUM.BCC2005.r1.1HG00080030	high|low	protein_coding	ubc core domain containing protein	SSF54495|PF00179	PF00179|SSF54495|SSF54495|PF00179	IPR016135|IPR000608	NA	NA	reproductive	TRUE	Nutrient uptake	Nutrient uptake.phosphorus assimilation
RNA.HOG0011493	-0.343629	7.58312	23.5643	8.87712e-06	0.000137294	higher_in_annual	FALSE	HGUSSONEANUM.BCC2005.r1.1HG00055210	high	protein_coding	r3h domain containing protein	SSF82708|PF01424	SSF82708|PF01424|PF12752	IPR036867|IPR024771|IPR001374	GO:0003676	NA	reproductive	TRUE	Uncharacterised context	Uncharacterised context.unknown activities
RNA.HOG0011494	0.345254	5.70368	11.391	0.00129398	0.0058262	higher_in_perennial	FALSE	HGUSSONEANUM.BCC2005.r1.1HG00053970	high	plastid-related	1 5 phosphoribosyl [ phosphoribosylamino methylideneamino] imidazole carboxamide isomerase chloroplastic	PF00977	PF00977|TIGR02129|SSF51366	IPR011060|IPR011858|IPR006062	GO:0000105|GO:0000105|GO:0003949	NA	reproductive	TRUE	Amino acid metabolism|Uncharacterised context	Amino acid metabolism.glutamate group amino acid biosynthesis|Uncharacterised context.enzymatic activities
RNA.HOG0011496	-0.0539849	6.65135	0.604173	0.440022	0.561212	higher_in_annual	FALSE	HGUSSONEANUM.BCC2005.r1.4HG00328600	high	protein_coding	sec family domain containing protein mip	SSF56815	SSF56815	IPR036045	NA	NA	reproductive	TRUE	Vesicle trafficking	Vesicle trafficking.retrograde trafficking
RNA.HOG0011498	-0.114921	7.46993	3.06997	0.0848222	0.15679	higher_in_annual	FALSE	HGUSSONEANUM.BCC2005.r1.6HG00564470	low|high	protein_coding	glycolipid transfer protein domain containing	SSF110004	PF08718|SSF110004	IPR036497|IPR014830	GO:0005737|GO:0120009|GO:0120013	NA	reproductive	TRUE	Lipid metabolism	Lipid metabolism.sphingolipid metabolism
RNA.HOG0011503	0.140148	6.54444	0.937191	0.336865	0.460702	higher_in_perennial	FALSE	HGUSSONEANUM.BCC2005.r1.1HG00012550	high	protein_coding	formin protein	SSF49562	PF02181|SSF101447|SSF52799|SSF49562|PF10409	IPR015425|IPR014020|IPR035892|IPR029021	NA	NA	reproductive	TRUE	Cytoskeleton organisation	Cytoskeleton organisation.microfilament network	Cytoskeleton organisation
RNA.HOG0011504	0.40544	8.40802	5.84249	0.0186817	0.0478919	higher_in_perennial	FALSE	HGUSSONEANUM.BCC2005.r1.2HG00147170	low	protein_coding	60s ribosomal protein l35 1	SSF46561	PF00831|SSF46561|TIGR00012	IPR036049|IPR001854	GO:0003735|GO:0005840|GO:0006412	NA	reproductive	TRUE	Protein biosynthesis	Protein biosynthesis.ribosome biogenesis
RNA.HOG0011505	-0.290202	8.10529	2.37001	0.128913	0.21842	higher_in_annual	FALSE	HGUSSONEANUM.BCC2005.r1.4HG00386230	high	protein_coding	duf 936 domain containing protein	PF06075	PF06075	IPR010341	NA	NA	reproductive	TRUE	Cytoskeleton organisation	Cytoskeleton organisation.microtubular network	Cytoskeleton organisation
RNA.HOG0011507	-0.130681	7.87323	2.28871	0.135531	0.227552	higher_in_annual	FALSE	HGUSSONEANUM.BCC2005.r1.6HG00588300	high	protein_coding	ribosome control protein domain containing	PF07064	SSF50978|PF07064	IPR036322|IPR009771	GO:0005515	NA	reproductive	FALSE	not assigned	not assigned.not annotated
RNA.HOG0011508	0.147608	8.96815	4.88055	0.0309609	0.0710264	higher_in_perennial	FALSE	HGUSSONEANUM.BCC2005.r1.4HG00383310	high	transposon-related|protein_coding	usp domain containing protein	PF04780|PF00443|SSF54001	PF04780|SSF54001|PF04781|PF00443|PF04781|PF04780|SSF54001|PF00443	IPR001394|IPR038765|IPR006866|IPR006865|IPR001394|IPR006865|IPR006866|IPR038765	GO:0004843|GO:0016579	NA	reproductive	TRUE	Uncharacterised context	Uncharacterised context.putative activities
RNA.HOG0011511	0.948852	3.26804	12.5641	0.000771324	0.00395913	higher_in_perennial	FALSE	HGUSSONEANUM.BCC2005.r1.4HG00381160	high	protein_coding	arath kinesin protein kin	SSF48371	PF00514|SSF52540|PF00225|SSF48371|SSF90257	IPR001752|IPR027417|IPR000225|IPR016024	GO:0003777|GO:0005524|GO:0007018|GO:0008017|GO:0005515	NA	reproductive	TRUE	Cytoskeleton organisation	Cytoskeleton organisation.microtubular network	Cytoskeleton organisation
RNA.HOG0011515	0.341972	8.12524	40.0527	3.3583e-08	2.27872e-06	higher_in_perennial	FALSE	HGUSSONEANUM.BCC2005.r1.7HG00625750	high	protein_coding	gbf interacting protein n terminal domain containing	SSF46934|PF06972	PF06972|SSF46934	IPR009719|IPR009060	GO:0005515	NA	reproductive	TRUE	Uncharacterised context	Uncharacterised context.unknown activities
RNA.HOG0011516	0.0649305	6.17396	0.111125	0.740022	0.81166	higher_in_perennial	FALSE	HGUSSONEANUM.BCC2005.r1.5HG00488240	high	protein_coding	protein kinase domain containing	SSF56112	SSF56112|PF00069	IPR000719|IPR011009	GO:0004672|GO:0005524|GO:0006468	NA	reproductive	TRUE	Protein modification|Uncharacterised context	Protein modification.phosphorylation|Uncharacterised context.enzymatic activities
RNA.HOG0011517	0.0428517	7.93988	0.589899	0.445448	0.566378	higher_in_perennial	FALSE	HGUSSONEANUM.BCC2005.r1.5HG00421890	high|low	protein_coding	golgin candidate	SSF48371	SSF48371|PF04871|PF04869	IPR016024|IPR006955|IPR006953	GO:0000139|GO:0005737|GO:0006886|GO:0048280|GO:0006886|GO:0016192	NA	reproductive	TRUE	Vesicle trafficking	Vesicle trafficking.vesicle tethering
RNA.HOG0011518	-0.18197	7.38462	4.05095	0.0486096	0.101888	higher_in_annual	FALSE	HGUSSONEANUM.BCC2005.r1.2HG00135090	high	protein_coding	start domain containing protein	PF01852	SSF55961|PF01852	IPR002913	GO:0008289	NA	reproductive	TRUE	Uncharacterised context	Uncharacterised context.unknown activities
RNA.HOG0011519	-0.0835897	8.59215	1.78797	0.186183	0.290579	higher_in_annual	FALSE	HGUSSONEANUM.BCC2005.r1.3HG00223480	high	protein_coding	dead box atp dependent rna helicase	PF00270|SSF52540|PF00271	PF00270|PF00271|SSF51045|SSF52540|PF00271|SSF51045|PF00270|SSF52540	IPR001650|IPR027417|IPR011545|IPR036020|IPR001650|IPR027417|IPR036020|IPR011545	GO:0003676|GO:0005524|GO:0005515	NA	reproductive	TRUE	Uncharacterised context	Uncharacterised context.putative activities
RNA.HOG0011522	0.125582	7.4584	2.37464	0.128539	0.217879	higher_in_perennial	FALSE	HGUSSONEANUM.BCC2005.r1.1HG00085200	high|low	protein_coding	j domain containing protein	SSF46689|SSF46565	SSF46689|PF00226|SSF46565	IPR001623|IPR009057|IPR036869	NA	NA	reproductive	TRUE	Protein physical control	Protein physical control.protein chaperone activities
RNA.HOG0011523	0.44588	5.71907	34.432	1.99849e-07	8.37789e-06	higher_in_perennial	FALSE	HGUSSONEANUM.BCC2005.r1.5HG00439460	high	transposon-related|protein_coding	enoyl reductase er domain containing protein	PF00107|PF08240	SSF51735|PF00107|SSF50129|PF08240	IPR036291|IPR013154|IPR011032|IPR013149	NA	NA	reproductive	TRUE	Lipid metabolism|Uncharacterised context	Lipid metabolism.fatty acid metabolism|Uncharacterised context.enzymatic activities
RNA.HOG0011527	0.20641	6.15818	5.81151	0.0189786	0.0484347	higher_in_perennial	FALSE	HGUSSONEANUM.BCC2005.r1.1HG00044080	low|high	protein_coding	magnesium transporter mrs	NA	NA	NA	NA	NA	reproductive	TRUE	Solute transport	Solute transport.channel-mediated transport	Solute transport
RNA.HOG0011531	-0.574846	8.77782	22.4546	1.35117e-05	0.000187492	higher_in_annual	FALSE	HGUSSONEANUM.BCC2005.r1.1HG00010390	high	protein_coding	duf 4005 domain containing protein	PF00612	PF00612|PF13178	IPR000048|IPR025064	GO:0005515	NA	reproductive	TRUE	Uncharacterised context	Uncharacterised context.unknown activities
RNA.HOG0011532	-0.253466	6.8087	3.17438	0.0798333	0.149993	higher_in_annual	FALSE	HGUSSONEANUM.BCC2005.r1.2HG00175490	high	protein_coding	major facilitator superfamily mfs profile domain containing protein	SSF103473|PF00083	PF00083|SSF103473|SSF103473|PF00083	IPR036259|IPR005828	GO:0016020|GO:0022857|GO:0055085	NA	reproductive	TRUE	Solute transport	Solute transport.carrier-mediated transport	Solute transport
RNA.HOG0011533	-0.598238	4.47416	6.61108	0.0126198	0.0349022	higher_in_annual	FALSE	HGUSSONEANUM.BCC2005.r1.1HG00056510	low|high	protein_coding	bromo domain containing protein	NA	NA	NA	NA	NA	reproductive	TRUE	Chromatin organisation	Chromatin organisation.epigenetic state regulation
RNA.HOG0011535	0.105905	6.00051	0.780601	0.380464	0.503053	higher_in_perennial	FALSE	HGUSSONEANUM.BCC2005.r1.5HG00504810	low|high	protein_coding	rin pathogenic type iii effector avirulence factor avr cleavage site domain containing protein	PF05627	PF05627	IPR008700	NA	NA	reproductive	TRUE	External stimuli response	External stimuli response.pathogen
RNA.HOG0011536	0.305542	5.80042	12.3176	0.000854204	0.00426567	higher_in_perennial	FALSE	HGUSSONEANUM.BCC2005.r1.6HG00519210	high	protein_coding	sialyltransferase protein	PF00777	PF00777	IPR001675	GO:0006486|GO:0008373	NA	reproductive	TRUE	Cell wall organisation	Cell wall organisation.pectin	Cell wall organisation
RNA.HOG0011537	4.35468e-05	8.02836	7.58134e-07	0.999308	0.999727	higher_in_perennial	FALSE	HGUSSONEANUM.BCC2005.r1.5HG00503690	high|low	protein_coding	rna binding protein luc	PF03194	PF03194	IPR004882	GO:0003729|GO:0005685|GO:0006376	NA	reproductive	TRUE	RNA processing	RNA processing.spliceosome-mediated pre-mRNA splicing
RNA.HOG0011540	-0.153223	6.78788	4.57761	0.036439	0.080711	higher_in_annual	FALSE	HGUSSONEANUM.BCC2005.r1.3HG00258400	high|low	protein_coding	atg beclin domain containing protein	PF04111|PF17675	PF04111|PF17675	IPR040455|IPR041691	NA	NA	reproductive	TRUE	Vesicle trafficking	Vesicle trafficking.autophagosome formation
RNA.HOG0011544	0.321153	8.65212	17.3774	9.9233e-05	0.000840654	higher_in_perennial	FALSE	HGUSSONEANUM.BCC2005.r1.5HG00508390	high	protein_coding	exportin c terminal domain containing protein	PF18777	PF18784|PF08767|PF18777|PF08389|SSF48371|PF03810|PF18787	IPR013598|IPR041123|IPR041235|IPR001494|IPR014877|IPR040485|IPR016024	GO:0006886|GO:0031267|GO:0005049	NA	reproductive	TRUE	Protein biosynthesis|Protein physical control|RNA processing	Protein biosynthesis.ribosome biogenesis|Protein physical control.nucleocytoplasmic transport|RNA processing.spliceosome-mediated pre-mRNA splicing
RNA.HOG0011545	0.0505885	6.7152	0.262977	0.609952	0.709906	higher_in_perennial	FALSE	HGUSSONEANUM.BCC2005.r1.5HG00443650	high	protein_coding	grpe protein homolog 1	SSF58014	SSF51064|PF01025|SSF58014	IPR000740|IPR013805|IPR009012	GO:0006457|GO:0000774|GO:0006457|GO:0042803|GO:0051087	NA	reproductive	TRUE	Protein physical control	Protein physical control.mitochondrial protein translocation and insertion|Protein physical control.protein chaperone activities
RNA.HOG0011546	1.34108	5.56395	19.3751	4.45645e-05	0.000459827	higher_in_perennial	TRUE	HGUSSONEANUM.BCC2005.r1.2HG00128100	high	protein_coding	calponin homology ch domain containing protein	SSF48371	SSF52540|SSF47576|PF00307|PF00612|SSF48371	IPR036872|IPR027417|IPR001715|IPR000048|IPR016024	GO:0005515	NA	reproductive	TRUE	Cytoskeleton organisation	Cytoskeleton organisation.microtubular network	Cytoskeleton organisation
RNA.HOG0011549	0.173904	8.22428	9.96856	0.00248434	0.00979593	higher_in_perennial	FALSE	HGUSSONEANUM.BCC2005.r1.4HG00396660	high	protein_coding	mediator complex subunit med domain containing protein	PF09497	PF09497	IPR019035	GO:0003712|GO:0006357|GO:0016592	NA	reproductive	TRUE	RNA biosynthesis	RNA biosynthesis.RNA polymerase II-dependent transcription
RNA.HOG0011552	-0.114745	7.39573	1.24602	0.268739	0.387843	higher_in_annual	FALSE	HGUSSONEANUM.BCC2005.r1.1HG00073370	high	plastid-related	soluble starch synthase 2 1 chloroplastic amyloplastic	SSF53756|TIGR02095	PF08323|SSF53756|TIGR02095|PF00534	IPR013534|IPR011835|IPR001296	GO:0016757|GO:0004373	NA	reproductive	TRUE	Carbohydrate metabolism	Carbohydrate metabolism.starch metabolism
RNA.HOG0011554	-0.523613	8.12484	8.58534	0.00477809	0.0164112	higher_in_annual	FALSE	HGUSSONEANUM.BCC2005.r1.4HG00368450	high|low	protein_coding	prp splicing factor n terminal domain containing protein	NA	NA	NA	NA	NA	reproductive	FALSE	not assigned	not assigned.not annotated
RNA.HOG0011555	0.260567	6.84367	13.4102	0.000528173	0.0029611	higher_in_perennial	FALSE	HGUSSONEANUM.BCC2005.r1.5HG00481280	low	plastid-related	altered inheritance of mitochondria protein 24 mitochondrial	SSF51219	SSF51219|PF01987	IPR016031|IPR002838	NA	NA	reproductive	TRUE	Protein homeostasis	Protein homeostasis.ubiquitin-proteasome system
RNA.HOG0011556	-0.0746704	6.0319	0.50723	0.479082	0.59856	higher_in_annual	FALSE	HGUSSONEANUM.BCC2005.r1.7HG00651050	high	plastid-related	chloroplast envelope membrane protein	PF03040	PF03040	IPR004282	GO:0016020	NA	reproductive	TRUE	Nutrient uptake|Photosynthesis	Nutrient uptake.iron uptake|Photosynthesis.photophosphorylation
RNA.HOG0011562	0.154898	6.09462	5.40579	0.0234452	0.0570026	higher_in_perennial	FALSE	HGUSSONEANUM.BCC2005.r1.6HG00554080	high	protein_coding	c2h2 type domain containing protein	SSF57667	PF00096|SSF57667	IPR036236|IPR013087	NA	NA	reproductive	TRUE	RNA biosynthesis	RNA biosynthesis.RNA polymerase III-dependent transcription
RNA.HOG0011563	0.554399	5.97544	5.21533	0.0259228	0.0617804	higher_in_perennial	FALSE	HGUSSONEANUM.BCC2005.r1.1HG00042050	high	protein_coding	homeobox leucine zipper protein roc	PF00046	SSF46689|SSF55961|PF00046|PF01852	IPR001356|IPR009057|IPR002913	GO:0008289|GO:0003677	NA	reproductive	TRUE	RNA biosynthesis	RNA biosynthesis.DNA-binding transcriptional regulation
RNA.HOG0011565	-0.0805297	7.41372	1.68269	0.199497	0.306646	higher_in_annual	FALSE	HGUSSONEANUM.BCC2005.r1.2HG00101340	high	protein_coding	v snare coiled coil homology domain containing protein	SSF50978|PF12894	SSF50978|SSF58038|PF12894	IPR036322|IPR024977	GO:0005515	NA	reproductive	TRUE	Vesicle trafficking	Vesicle trafficking.vesicle target membrane fusion
RNA.HOG0011566	0.597787	5.06028	28.1817	1.66653e-06	3.99816e-05	higher_in_perennial	FALSE	HGUSSONEANUM.BCC2005.r1.7HG00619360	high	protein_coding	ubiquitin activating enzyme e1 domain containing protein	PF00899	SSF69572|PF00581|PF00899	IPR000594|IPR001763|IPR035985	GO:0008641	NA	reproductive	TRUE	Coenzyme metabolism|RNA processing	Coenzyme metabolism.molybdenum cofactor biosynthesis|RNA processing.tRNA modification
RNA.HOG0011568	-0.714612	10.048	19.4171	4.38008e-05	0.000456043	higher_in_annual	FALSE	HGUSSONEANUM.BCC2005.r1.7HG00620720	high	protein_coding	enth domain containing protein	PF07651|SSF89009	SSF48464|PF07651|SSF89009	IPR011417|IPR008942	GO:0005543	NA	reproductive	TRUE	Vesicle trafficking	Vesicle trafficking.clathrin coated vesicle machinery
RNA.HOG0011569	0.113023	9.74428	0.488412	0.487321	0.605184	higher_in_perennial	FALSE	HGUSSONEANUM.BCC2005.r1.5HG00496530	high	protein_coding	dcd domain containing protein	PF10539	PF10539	IPR013989	NA	NA	reproductive	FALSE	not assigned	not assigned.annotated
RNA.HOG0011572	0.176043	7.2495	1.39336	0.24247	0.357842	higher_in_perennial	FALSE	HGUSSONEANUM.BCC2005.r1.6HG00586570	high|low	protein_coding	udenn domain containing protein	PF03456	PF02141|PF03456	IPR005113|IPR001194	NA	NA	reproductive	TRUE	Uncharacterised context	Uncharacterised context.unknown activities
RNA.HOG0011573	-0.521605	7.97583	35.4391	1.44148e-07	6.63666e-06	higher_in_annual	FALSE	HGUSSONEANUM.BCC2005.r1.3HG00210720	high	protein_coding	repressor of rna polymerase iii transcription	PF09174	PF09174	IPR015257	GO:0016480	NA	reproductive	TRUE	RNA biosynthesis	RNA biosynthesis.RNA polymerase III-dependent transcription
RNA.HOG0011574	0.0732363	6.50406	1.18098	0.28147	0.401848	higher_in_perennial	FALSE	HGUSSONEANUM.BCC2005.r1.2HG00122850	high	protein_coding	c2 nt type domain containing protein	NA	NA	NA	NA	NA	reproductive	TRUE	Uncharacterised context	Uncharacterised context.unknown activities
RNA.HOG0011576	0.387971	6.04907	8.3186	0.00543285	0.0181209	higher_in_perennial	FALSE	HGUSSONEANUM.BCC2005.r1.7HG00604710	high|low	protein_coding	4 coumarate coa ligase	SSF50998|SSF47336|PF13193|SSF56801	PF00501|SSF56801|PF01011|PF13360|SSF47336|PF13570|PF13193|SSF50998|PF00501|SSF56801|PF13360|SSF47336|PF13193|SSF50998|PF00501|SSF56801|SSF47336|PF13570|PF13193|SSF50998	IPR000873|IPR011047|IPR036736|IPR002372|IPR025110	NA	NA	reproductive	TRUE	Uncharacterised context	Uncharacterised context.putative activities
RNA.HOG0011580	-0.246761	6.08137	4.22803	0.044094	0.094259	higher_in_annual	FALSE	HGUSSONEANUM.BCC2005.r1.7HG00692550	high	protein_coding	cral trio domain containing protein	SSF52087	PF00650|SSF46938|SSF52087	IPR036273|IPR036865|IPR001251	NA	NA	reproductive	TRUE	Cell division	Cell division.plastid division	Cell division
RNA.HOG0011582	0.422099	7.58706	15.819	0.000189195	0.0013687	higher_in_perennial	FALSE	HGUSSONEANUM.BCC2005.r1.4HG00375120	high	protein_coding	nac domain containing protein	SSF101941|PF02365	PF02365|SSF101941	IPR003441|IPR036093	GO:0003677|GO:0006355	NA	reproductive	TRUE	Uncharacterised context	Uncharacterised context.unknown activities
RNA.HOG0011583	0.179489	8.27722	2.83723	0.0972679	0.175165	higher_in_perennial	FALSE	HGUSSONEANUM.BCC2005.r1.2HG00146950	high	protein_coding	ntf domain containing protein	SSF54928	SSF54427|SSF54928|PF00076|PF02136	IPR035979|IPR032710|IPR002075|IPR000504	GO:0003676|GO:0003723	NA	reproductive	TRUE	RNA homeostasis	RNA homeostasis.mRNA stress granule formation
RNA.HOG0011584	0.0968514	6.92144	1.11712	0.294746	0.416029	higher_in_perennial	FALSE	HGUSSONEANUM.BCC2005.r1.1HG00042940	high	protein_coding	n acetyltransferase 25 auxiliary subunit	SSF48452	SSF48452|PF09797	IPR019183|IPR011990	GO:0005515	NA	reproductive	TRUE	Protein modification	Protein modification.acetylation
RNA.HOG0011586	-0.144479	9.44506	2.97325	0.0897622	0.164244	higher_in_annual	FALSE	HGUSSONEANUM.BCC2005.r1.7HG00681160	high	protein_coding	peptidase m16 n terminal domain containing protein	SSF63411|PF05193	SSF63411|PF00675|PF05193	IPR011249|IPR011765|IPR007863	GO:0046872	NA	reproductive	TRUE	Protein modification	Protein modification.targeting peptide maturation
RNA.HOG0011588	-0.312796	4.34205	1.18801	0.280082	0.400368	higher_in_annual	FALSE	HGUSSONEANUM.BCC2005.r1.2HG00148820	low	protein_coding	recq mediated genome instability protein domain containing	PF08585|PF16099	PF16099|PF08585	IPR013894|IPR032199	GO:0000166	NA	reproductive	TRUE	Cell division	Cell division.meiotic recombination	Cell division
RNA.HOG0011592	0.028881	5.45047	0.0706767	0.791259	0.851788	higher_in_perennial	FALSE	HGUSSONEANUM.BCC2005.r1.6HG00573060	high	protein_coding	protein kinase domain containing	SSF56112	SSF56112	IPR011009	NA	NA	reproductive	TRUE	Uncharacterised context	Uncharacterised context.unknown activities
RNA.HOG0011593	0.646201	6.85495	34.6182	1.88825e-07	8.04274e-06	higher_in_perennial	FALSE	HGUSSONEANUM.BCC2005.r1.2HG00154260	high	protein_coding	ddt domain containing protein	PF02791	PF02791|PF10537|PF15613	IPR028941|IPR013136|IPR018501	NA	NA	reproductive	TRUE	Chromatin organisation	Chromatin organisation.nucleosome remodeling
RNA.HOG0011598	0.0834709	8.17746	1.1973	0.278203	0.398397	higher_in_perennial	FALSE	HGUSSONEANUM.BCC2005.r1.2HG00115800	high	protein_coding	calmodulin binding transcription activator	PF03859|PF00612	PF12796|SSF52540|PF00612|SSF48403|SSF81296|PF03859|PF01833|SSF52540|PF00612|SSF48403|SSF81296|PF03859|PF01833	IPR005559|IPR036770|IPR027417|IPR014756|IPR000048|IPR002110|IPR002909|IPR005559|IPR036770|IPR027417|IPR014756|IPR000048|IPR002909	GO:0005515|GO:0003677	NA	reproductive	TRUE	RNA biosynthesis	RNA biosynthesis.DNA-binding transcriptional regulation
RNA.HOG0011606	-0.0748046	7.60739	0.861052	0.357135	0.480341	higher_in_annual	FALSE	HGUSSONEANUM.BCC2005.r1.4HG00365310	high|low	protein_coding	btz domain containing protein	NA	NA	NA	NA	NA	reproductive	FALSE	not assigned	not assigned.not annotated
RNA.HOG0011608	-0.523874	6.83689	10.2532	0.00217855	0.00875927	higher_in_annual	FALSE	HGUSSONEANUM.BCC2005.r1.7HG00676270	high	protein_coding	abc transporter c family member	SSF90123	SSF90123|PF00664|SSF52540|PF00005	IPR027417|IPR036640|IPR003439|IPR011527	GO:0005524|GO:0005524|GO:0016020|GO:0005524|GO:0016020|GO:0055085|GO:0140359	NA	reproductive	TRUE	Solute transport	Solute transport.primary active transport	Solute transport
RNA.HOG0011611	-0.0241578	7.16887	0.0662088	0.797813	0.856573	higher_in_annual	FALSE	HGUSSONEANUM.BCC2005.r1.2HG00135850	high	protein_coding	peptidyl prolyl cis trans isomerase cyp	SSF50891	PF00160|SSF50891	IPR029000|IPR002130	GO:0000413|GO:0003755	NA	reproductive	TRUE	Protein physical control|Uncharacterised context	Protein physical control.protein folding|Uncharacterised context.enzymatic activities
RNA.HOG0011615	-0.437354	7.38784	18.0151	7.67246e-05	0.000685103	higher_in_annual	FALSE	HGUSSONEANUM.BCC2005.r1.4HG00312640	low|high	plastid-related	organelle rrm domain containing protein 1 chloroplastic	SSF54928	SSF54928|PF00076	IPR035979|IPR000504	GO:0003676|GO:0003723	NA	reproductive	TRUE	RNA processing	RNA processing.spliceosome-mediated pre-mRNA splicing
RNA.HOG0011617	-0.33045	6.91637	22.2625	1.44999e-05	0.000200506	higher_in_annual	FALSE	HGUSSONEANUM.BCC2005.r1.5HG00503870	high	protein_coding	serine threonine protein phosphatase 2a kda regulatory subunit b isoform	PF01603	PF01603|SSF48371	IPR002554|IPR016024	GO:0000159|GO:0007165|GO:0019888	NA	reproductive	TRUE	Protein modification	Protein modification.dephosphorylation
RNA.HOG0011620	-0.150062	7.16219	2.57269	0.113938	0.197588	higher_in_annual	FALSE	HGUSSONEANUM.BCC2005.r1.4HG00328580	low	protein_coding	dna rna binding protein alba domain containing	PF01918	SSF82704|PF01918	IPR002775|IPR036882	GO:0003676	NA	reproductive	TRUE	RNA processing	RNA processing.mRNA modification
RNA.HOG0011621	-0.289738	7.81016	3.50853	0.0658987	0.129505	higher_in_annual	FALSE	HGUSSONEANUM.BCC2005.r1.5HG00435990	high|low	protein_coding	hydroxymethylglutaryl coa lyase	PF00682|SSF51569	PF00682|SSF51569	IPR000891	GO:0003824	NA	reproductive	TRUE	Amino acid metabolism|Uncharacterised context	Amino acid metabolism.amino acid degradation|Uncharacterised context.enzymatic activities
RNA.HOG0011622	0.363458	6.71926	6.02037	0.0170454	0.0444553	higher_in_perennial	FALSE	HGUSSONEANUM.BCC2005.r1.5HG00431190	high	protein_coding	filament plant protein	PF05911	PF05911	IPR008587	NA	NA	reproductive	TRUE	Cytoskeleton organisation	Cytoskeleton organisation.microtubular network	Cytoskeleton organisation
RNA.HOG0011627	-0.207999	6.57483	8.64494	0.00464118	0.01601	higher_in_annual	FALSE	HGUSSONEANUM.BCC2005.r1.2HG00158600	high	protein_coding	sam domain containing protein	SSF47769|PF00536	PF00536|SSF47769	IPR001660|IPR013761	GO:0005515	NA	reproductive	TRUE	Protein biosynthesis	Protein biosynthesis.ribosome biogenesis
RNA.HOG0011631	0.408086	5.82021	24.7799	5.65968e-06	9.8642e-05	higher_in_perennial	FALSE	HGUSSONEANUM.BCC2005.r1.2HG00175340	high	protein_coding	zinc finger lsd type domain containing protein	NA	NA	NA	NA	NA	reproductive	FALSE	not assigned	not assigned.not annotated
RNA.HOG0011637	0.826109	3.15522	4.07632	0.0479556	0.100756	higher_in_perennial	FALSE	HGUSSONEANUM.BCC2005.r1.3HG00276030	high|low	protein_coding	fe2og dioxygenase domain containing protein	SSF51197	SSF51197|PF14226|PF03171	IPR026992|IPR044861	NA	NA	reproductive	TRUE	Phytohormone action|Uncharacterised context	Phytohormone action.jasmonic acid|Uncharacterised context.enzymatic activities
RNA.HOG0011639	0.0622723	6.93126	1.79308	0.185565	0.290037	higher_in_perennial	FALSE	HGUSSONEANUM.BCC2005.r1.1HG00064150	high	protein_coding	not c terminal domain containing protein	PF04153	PF04153	IPR007282	GO:0006355	NA	reproductive	TRUE	RNA homeostasis	RNA homeostasis.mRNA degradation
RNA.HOG0011641	-0.55042	7.5673	19.42	4.37522e-05	0.000456043	higher_in_annual	FALSE	HGUSSONEANUM.BCC2005.r1.3HG00260900	high|low	protein_coding	ist protein	PF03398	PF03398	IPR005061	GO:0015031	NA	reproductive	TRUE	Vesicle trafficking	Vesicle trafficking.endocytic trafficking
RNA.HOG0011643	-0.00786778	6.55205	0.00930989	0.923452	0.948214	higher_in_annual	FALSE	HGUSSONEANUM.BCC2005.r1.1HG00012440	low|high	protein_coding	bzip domain containing protein	NA	NA	NA	NA	NA	reproductive	TRUE	Uncharacterised context	Uncharacterised context.unknown activities
RNA.HOG0011652	0.0678149	4.72233	0.351814	0.555303	0.664012	higher_in_perennial	FALSE	HGUSSONEANUM.BCC2005.r1.7HG00658230	high	protein_coding	e3 ubiquitin protein ligase rma	SSF57850	PF13920|SSF57850	NA	NA	NA	reproductive	TRUE	Protein homeostasis	Protein homeostasis.ubiquitin-proteasome system
RNA.HOG0011653	-0.23211	7.22826	5.10351	0.0275019	0.0646886	higher_in_annual	FALSE	HGUSSONEANUM.BCC2005.r1.6HG00543790	high	protein_coding	t complex protein	PF19273|PF05794	PF05794|PF19273|PF05794	IPR008862|IPR045478|IPR008862	NA	NA	reproductive	TRUE	Uncharacterised context	Uncharacterised context.unknown activities
RNA.HOG0011654	0.721365	5.43916	16.0253	0.000173635	0.00129012	higher_in_perennial	FALSE	HGUSSONEANUM.BCC2005.r1.1HG00036720	high	protein_coding	cdt geminin binding domain containing protein	SSF46785	PF08839|SSF46785	IPR036390|IPR014939	NA	NA	reproductive	TRUE	Cell division	Cell division.DNA replication	Cell division
RNA.HOG0011657	0.104582	6.11082	0.238492	0.627067	0.724241	higher_in_perennial	FALSE	HGUSSONEANUM.BCC2005.r1.6HG00570710	high	protein_coding	bhlh domain containing protein	PF14215	PF14215	IPR025610	NA	NA	reproductive	TRUE	Phytohormone action|RNA biosynthesis	Phytohormone action.cytokinin|RNA biosynthesis.DNA-binding transcriptional regulation
RNA.HOG0011658	0.116669	7.22451	3.16446	0.0802852	0.150641	higher_in_perennial	FALSE	HGUSSONEANUM.BCC2005.r1.7HG00667830	high	protein_coding	catalytic domain containing protein	PF05623	PF05623	IPR008507	NA	NA	reproductive	FALSE	not assigned	not assigned.not annotated
RNA.HOG0011763	0.253767	1.48045	0.5195	0.473746	0.593351	higher_in_perennial	FALSE	HGUSSONEANUM.BCC2005.r1.4HG00365510	high|low	protein_coding	pgg domain containing protein	PF13637|SSF48403	PF13962|PF12796|PF13637|SSF48403|PF13962|PF12796|SSF48403|PF13962|PF12796|SSF48403|PF13637	IPR026961|IPR036770|IPR002110|IPR026961|IPR002110|IPR036770	GO:0005515	NA	reproductive	FALSE	not assigned	not assigned.annotated
RNA.HOG0011766	-0.0141733	8.1486	0.0108925	0.917224	0.943438	higher_in_annual	FALSE	HGUSSONEANUM.BCC2005.r1.2HG00190480	high|low	protein_coding	rrm domain containing protein	PF00076	SSF54928|PF00076	IPR035979|IPR000504	GO:0003676|GO:0003723	NA	reproductive	TRUE	Uncharacterised context	Uncharacterised context.unknown activities
RNA.HOG0011767	0.385071	6.46631	6.29626	0.0148011	0.0396938	higher_in_perennial	FALSE	HGUSSONEANUM.BCC2005.r1.7HG00683890	high	protein_coding	pectinesterase inhibitor domain containing protein	SSF101148	TIGR01614|PF04043|SSF101148	IPR035513|IPR006501	GO:0004857	NA	reproductive	TRUE	Cell wall organisation	Cell wall organisation.pectin	Cell wall organisation
RNA.HOG0011768	-0.479788	7.06612	29.6729	9.90266e-07	2.72923e-05	higher_in_annual	FALSE	HGUSSONEANUM.BCC2005.r1.5HG00450770	high	protein_coding	gtp diphosphokinase	SSF109604	SSF109604|SSF81301|PF04607|PF13328	IPR007685|IPR043519	GO:0015969	NA	reproductive	TRUE	Multi-process regulation	Multi-process regulation.ppGpp (hyperphosphorylated guanylate) signalling
RNA.HOG0011771	0.000480247	7.99968	2.40071e-05	0.996107	0.997718	higher_in_perennial	FALSE	HGUSSONEANUM.BCC2005.r1.1HG00057520	high	protein_coding	duf 3475 domain containing protein	PF05003	PF11961|PF05003	IPR007700|IPR021864	GO:0045927	NA	reproductive	TRUE	Uncharacterised context	Uncharacterised context.unknown activities
RNA.HOG0011773	1.32302	4.74822	40.9163	2.6066e-08	1.90473e-06	higher_in_perennial	TRUE	HGUSSONEANUM.BCC2005.r1.6HG00567220	high	transposon-related	myb domain containing protein	PF13837	PF13837	IPR044822	NA	NA	reproductive	TRUE	RNA biosynthesis	RNA biosynthesis.DNA-binding transcriptional regulation
RNA.HOG0011775	-0.308268	7.51951	9.31089	0.00338322	0.0124742	higher_in_annual	FALSE	HGUSSONEANUM.BCC2005.r1.3HG00218290	high|low	protein_coding	rnase iii domain containing protein	PF00636|SSF69065	SSF69065|PF00636	IPR036389|IPR000999	GO:0004525|GO:0006396	NA	reproductive	TRUE	Protein biosynthesis	Protein biosynthesis.organellar translation machinery
RNA.HOG0011779	-0.378444	6.84214	6.55258	0.012995	0.0357779	higher_in_annual	FALSE	HGUSSONEANUM.BCC2005.r1.1HG00085310	high	plastid-related	geranylgeranyl pyrophosphate synthase 11 chloroplastic	PF00348|TIGR02749	TIGR02749|SSF48576|PF00348	IPR000092|IPR008949	GO:0008299	NA	reproductive	TRUE	Coenzyme metabolism|Uncharacterised context	Coenzyme metabolism.prenylquinone biosynthesis|Uncharacterised context.enzymatic activities
RNA.HOG0011780	0.496285	6.2895	12.8234	0.000683638	0.00360847	higher_in_perennial	FALSE	HGUSSONEANUM.BCC2005.r1.1HG00036920	low	protein_coding	dna ligase atp dependent domain containing protein	SSF50249|SSF117018	SSF50249|PF04679|TIGR00574|SSF56091|SSF117018|PF04675|PF01068|SSF50249|TIGR00574|PF04679|SSF56091|PF04675|SSF117018|PF01068	IPR036599|IPR012340|IPR012308|IPR012310|IPR000977|IPR012309	GO:0003910|GO:0005524|GO:0071897|GO:0003910|GO:0005524|GO:0006281|GO:0006310|GO:0003677|GO:0003910|GO:0006281|GO:0006310|GO:0003910|GO:0006281|GO:0006310	NA	reproductive	TRUE	Cell division|DNA damage response|Uncharacterised context	Cell division.DNA replication|DNA damage response.base excision repair (BER)|Uncharacterised context.enzymatic activities	Cell division
RNA.HOG0011781	-0.0543434	5.6653	0.336416	0.564062	0.672165	higher_in_annual	FALSE	HGUSSONEANUM.BCC2005.r1.7HG00619450	high	protein_coding	membrane insertase yidc oxa alb c terminal domain containing protein	SSF48452	SSF48452	IPR011990	GO:0005515	NA	reproductive	TRUE	Cellular respiration	Cellular respiration.oxidative phosphorylation
RNA.HOG0011785	0.142203	8.06942	3.36998	0.0713144	0.137735	higher_in_perennial	FALSE	HGUSSONEANUM.BCC2005.r1.7HG00666050	low	protein_coding	k homology domain containing protein	SSF54791	PF00013|SSF54791	IPR004088|IPR036612	GO:0003723	NA	reproductive	TRUE	Uncharacterised context	Uncharacterised context.unknown activities
RNA.HOG0011787	0.209677	5.32516	2.6837	0.106582	0.188107	higher_in_perennial	FALSE	HGUSSONEANUM.BCC2005.r1.3HG00247390	high	protein_coding	duf 4408 domain containing protein	PF05553	PF05553	IPR008480	NA	NA	reproductive	TRUE	Uncharacterised context	Uncharacterised context.unknown activities
RNA.HOG0011788	-0.0396064	6.44696	0.340925	0.561468	0.669977	higher_in_annual	FALSE	HGUSSONEANUM.BCC2005.r1.7HG00652660	high	protein_coding	ring ch type domain containing protein	SSF57850	SSF57850|PF12906	IPR011016	GO:0008270	NA	reproductive	TRUE	Protein homeostasis	Protein homeostasis.ubiquitin-proteasome system
RNA.HOG0011789	-0.246542	3.95871	2.12983	0.149655	0.245546	higher_in_annual	FALSE	HGUSSONEANUM.BCC2005.r1.1HG00038340	high	protein_coding	set domain containing protein	SSF48452|SSF82199	PF00856|SSF48452|SSF82199	IPR046341|IPR011990|IPR001214	GO:0005515	NA	reproductive	FALSE	not assigned	not assigned.not annotated
RNA.HOG0011790	-0.275996	5.70756	6.08138	0.016517	0.0433686	higher_in_annual	FALSE	HGUSSONEANUM.BCC2005.r1.2HG00148320	high	protein_coding	upf protein	PF04359	SSF117991|PF04359	IPR027471|IPR007454	NA	NA	reproductive	FALSE	not assigned	not assigned.not annotated
RNA.HOG0011791	0.240161	6.92761	4.66827	0.0347045	0.077639	higher_in_perennial	FALSE	HGUSSONEANUM.BCC2005.r1.3HG00296200	high	protein_coding	e3 ubiquitin protein ligase	SSF57850	PF13920|SSF57850	NA	NA	NA	reproductive	TRUE	Protein homeostasis	Protein homeostasis.ubiquitin-proteasome system
RNA.HOG0011796	0.372829	6.18024	16.3581	0.000150944	0.0011494	higher_in_perennial	FALSE	HGUSSONEANUM.BCC2005.r1.1HG00069070	high	protein_coding	coilin domain containing protein	PF15862	PF15862	IPR031722	NA	NA	reproductive	TRUE	RNA processing	RNA processing.spliceosome-mediated pre-mRNA splicing
RNA.HOG0011798	1.82836	3.44334	14.4041	0.000347346	0.00215804	higher_in_perennial	TRUE	HGUSSONEANUM.BCC2005.r1.1HG00059720	high	protein_coding	nab domain containing protein	PF07765	PF07765	IPR011684	GO:0003779	NA	reproductive	TRUE	Cytoskeleton organisation	Cytoskeleton organisation.microfilament network	Cytoskeleton organisation
RNA.HOG0011801	0.357934	7.45275	15.436	0.00022196	0.00154133	higher_in_perennial	FALSE	HGUSSONEANUM.BCC2005.r1.4HG00357580	high	protein_coding	lung seven transmembrane receptor family protein	PF06814	PF06814	IPR009637	GO:0016020	NA	reproductive	TRUE	Uncharacterised context	Uncharacterised context.unknown activities
RNA.HOG0011804	-0.46108	7.15826	2.14189	0.148514	0.244152	higher_in_annual	FALSE	HGUSSONEANUM.BCC2005.r1.7HG00686350	high	protein_coding	xyloglucan endotransglucosylase hydrolase protein	PF06955	SSF49899|PF00722|PF06955	IPR000757|IPR013320|IPR010713	GO:0005618|GO:0016762|GO:0044042|GO:0048046|GO:0004553|GO:0005975	NA	reproductive	TRUE	Uncharacterised context	Uncharacterised context.enzymatic activities
RNA.HOG0011805	0.490802	3.95282	5.06582	0.0280703	0.0657395	higher_in_perennial	FALSE	HGUSSONEANUM.BCC2005.r1.4HG00321960	high	protein_coding	remorin c terminal domain containing protein	PF03763	PF03763	IPR005516	NA	NA	reproductive	FALSE	not assigned	not assigned.not annotated
RNA.HOG0011806	-0.467246	6.90617	23.3738	9.54775e-06	0.000144853	higher_in_annual	FALSE	HGUSSONEANUM.BCC2005.r1.1HG00056410	high	protein_coding	zinc finger ccch domain containing protein	SSF57850	SSF56112|SSF50978|PF00400|SSF57850|PF13639	IPR001841|IPR011009|IPR001680|IPR036322	GO:0005515	NA	reproductive	FALSE	not assigned	not assigned.not annotated
RNA.HOG0011808	0.210627	6.74464	7.91069	0.00661882	0.0211618	higher_in_perennial	FALSE	HGUSSONEANUM.BCC2005.r1.6HG00585820	high	protein_coding	tho complex subunit 5b	PF09766	PF09766	IPR019163	NA	NA	reproductive	TRUE	RNA homeostasis	RNA homeostasis.RNA transport
RNA.HOG0011809	-0.242618	6.62879	4.54697	0.0370552	0.0817576	higher_in_annual	FALSE	HGUSSONEANUM.BCC2005.r1.7HG00677070	high	protein_coding	fyve type domain containing protein	SSF57903	PF04366|PF01363|SSF57903	IPR007461|IPR000306|IPR011011	GO:0046872	NA	reproductive	TRUE	Vesicle trafficking	Vesicle trafficking.autophagosome formation
RNA.HOG0011811	-0.138078	6.43574	0.439628	0.509827	0.62589	higher_in_annual	FALSE	HGUSSONEANUM.BCC2005.r1.3HG00268890	high	protein_coding	subtilisin protease sbt	PF05922	SSF52743|PF17766|PF05922|PF00082	IPR036852|IPR010259|IPR000209|IPR041469	GO:0006508|GO:0008236|GO:0004252|GO:0006508	NA	reproductive	TRUE	Protein homeostasis	Protein homeostasis.proteolysis
RNA.HOG0011814	-0.0790998	6.98672	0.255147	0.615314	0.714115	higher_in_annual	FALSE	HGUSSONEANUM.BCC2005.r1.3HG00214060	high	protein_coding	glutamine dependent nad + synthetase	SSF56317	PF00795|SSF52402|PF02540|SSF56317|TIGR00552	IPR022310|IPR003694|IPR036526|IPR003010	GO:0006807|GO:0003952|GO:0004359|GO:0005737|GO:0009435	NA	reproductive	TRUE	Coenzyme metabolism|Uncharacterised context	Coenzyme metabolism.NAD/NADP biosynthesis|Uncharacterised context.enzymatic activities
RNA.HOG0011815	0.132322	2.97169	0.914862	0.342685	0.466445	higher_in_perennial	FALSE	HGUSSONEANUM.BCC2005.r1.7HG00640250	high	protein_coding	pentatricopeptide repeat containing protein	PF01535	TIGR00756|PF13041|PF01535|PF13812	IPR002885	NA	PPR_STOP_STOP|P-type|180-P-P-P-P-P-P-P-54	reproductive	TRUE	Uncharacterised context	Uncharacterised context.putative activities
RNA.HOG0011816	0.200923	5.25559	6.08093	0.0165198	0.0433686	higher_in_perennial	FALSE	HGUSSONEANUM.BCC2005.r1.2HG00188000	high|low	protein_coding	golgin candidate	PF09787	PF09787	IPR019177	GO:0007030	NA	reproductive	TRUE	Vesicle trafficking	Vesicle trafficking.vesicle tethering
RNA.HOG0011817	-0.236833	5.91399	4.74368	0.0333204	0.0750346	higher_in_annual	FALSE	HGUSSONEANUM.BCC2005.r1.3HG00247110	high	protein_coding	serine aminopeptidase s33 domain containing protein	SSF53474	SSF53474|PF12146	IPR029058|IPR022742	NA	NA	reproductive	TRUE	Uncharacterised context	Uncharacterised context.putative activities
RNA.HOG0011820	-0.392073	7.79125	6.7113	0.0119947	0.0337232	higher_in_annual	FALSE	HGUSSONEANUM.BCC2005.r1.3HG00283100	high	protein_coding	arath u box domain containing protein	SSF57850|SSF48371	SSF57850|SSF48371|PF04564	IPR003613|IPR016024	GO:0004842|GO:0016567	NA	reproductive	TRUE	Protein homeostasis	Protein homeostasis.ubiquitin-proteasome system
RNA.HOG0011821	-0.343834	5.99492	7.00819	0.0103361	0.0299763	higher_in_annual	FALSE	HGUSSONEANUM.BCC2005.r1.7HG00704490	high	protein_coding	pseudouridine synthase rsua rlua domain containing protein	PF01479	SSF55174|PF00849|PF01479|SSF55120	IPR020103|IPR006145|IPR002942	GO:0003723|GO:0001522|GO:0003723|GO:0009451|GO:0009982	NA	reproductive	TRUE	RNA processing	RNA processing.RNA pseudouridylation
RNA.HOG0011822	0.233204	5.06022	6.7953	0.0114959	0.0325853	higher_in_perennial	FALSE	HGUSSONEANUM.BCC2005.r1.3HG00267620	high|low	protein_coding	fad binding domain containing protein	PF07818	PF07818	IPR012479	GO:0006355	NA	reproductive	TRUE	Uncharacterised context	Uncharacterised context.putative activities
RNA.HOG0011825	-0.27196	4.68708	11.8126	0.0010706	0.00500722	higher_in_annual	FALSE	HGUSSONEANUM.BCC2005.r1.4HG00324240	high	protein_coding	glycerophosphodiester phosphodiesterase	PF03009|SSF51695	PF03009|SSF51695	IPR017946|IPR030395	GO:0006629|GO:0008081	NA	reproductive	TRUE	Uncharacterised context	Uncharacterised context.putative activities
RNA.HOG0011826	-0.00923301	8.64116	0.028934	0.8655	0.906232	higher_in_annual	FALSE	HGUSSONEANUM.BCC2005.r1.1HG00022240	high	transposon-related	duf 1664 domain containing protein	PF07889	PF07889	IPR012458	NA	NA	reproductive	TRUE	Uncharacterised context	Uncharacterised context.unknown activities
RNA.HOG0011828	-0.114758	5.40892	0.290673	0.591774	0.694793	higher_in_annual	FALSE	HGUSSONEANUM.BCC2005.r1.5HG00438470	high	protein_coding	nodulin domain containing protein	SSF103473	SSF103473|PF03209|PF06813	IPR036259|IPR004896|IPR010658	NA	NA	reproductive	TRUE	Solute transport	Solute transport.carrier-mediated transport	Solute transport
RNA.HOG0011829	0.178378	6.78059	9.03703	0.00384941	0.01378	higher_in_perennial	FALSE	HGUSSONEANUM.BCC2005.r1.4HG00378610	high	protein_coding	cue domain containing protein	SSF46934	SSF46934|PF02845	IPR003892|IPR009060	GO:0043130|GO:0005515	NA	reproductive	TRUE	Uncharacterised context	Uncharacterised context.unknown activities
RNA.HOG0011831	-0.456475	7.53377	15.1694	0.000248601	0.00167593	higher_in_annual	FALSE	HGUSSONEANUM.BCC2005.r1.4HG00369580	high	protein_coding	gtd binding protein	PF04576	PF04576	IPR007656	NA	NA	reproductive	TRUE	Cytoskeleton organisation	Cytoskeleton organisation.microfilament network	Cytoskeleton organisation
RNA.HOG0011832	0.529374	3.52321	8.87135	0.00417416	0.0146722	higher_in_perennial	FALSE	HGUSSONEANUM.BCC2005.r1.7HG00688290	high	protein_coding	pentacotripeptide repeat containing protein	TIGR00756	TIGR00756|PF13041|PF12854|PF01535	IPR002885	NA	PPR_START_STOP|P-type|145-P-P-P-P-P-P-P-P-P-P-P-P-P-P-P-P-P-P-50-P-P-P-P-28,PPR_STOP_STOP|P-type|162-P-P-P-P-P-P-P-P-P-P-P-P-P-P-P-P-P-P-50-P-P-P-P-28	reproductive	FALSE	not assigned	not assigned.annotated
RNA.HOG0011833	-0.081428	9.27302	1.43969	0.234871	0.349542	higher_in_annual	FALSE	HGUSSONEANUM.BCC2005.r1.6HG00575130	high	protein_coding	protein crowded nuclei	NA	NA	NA	NA	NA	reproductive	TRUE	Cytoskeleton organisation	Cytoskeleton organisation.nuclear dynamics	Cytoskeleton organisation
RNA.HOG0011834	0.0995404	6.82349	0.942044	0.335626	0.459485	higher_in_perennial	FALSE	HGUSSONEANUM.BCC2005.r1.6HG00527320	high	protein_coding	cyclin domain containing protein	SSF47954|PF02984	PF00134|SSF47954|PF02984|SSF47954|PF02984	IPR006671|IPR004367|IPR036915|IPR036915|IPR004367	NA	NA	reproductive	TRUE	Cell division	Cell division.cell cycle organisation	Cell division
RNA.HOG0011836	0.507911	3.45726	5.59417	0.021279	0.052998	higher_in_perennial	FALSE	HGUSSONEANUM.BCC2005.r1.7HG00667900	high	protein_coding	polygalacturonase	PF00295	SSF51126|PF00295	IPR011050|IPR000743	GO:0004650|GO:0005975	NA	reproductive	TRUE	Cell wall organisation|Uncharacterised context	Cell wall organisation.pectin|Uncharacterised context.enzymatic activities	Cell wall organisation
RNA.HOG0011837	0.0278252	6.70855	0.0943017	0.759834	0.827201	higher_in_perennial	FALSE	HGUSSONEANUM.BCC2005.r1.2HG00181480	high	protein_coding	26s proteasome regulatory subunit homolog	PF00004|SSF52540	PF00004|SSF52540	IPR027417|IPR003959	GO:0005524|GO:0016887	NA	reproductive	TRUE	Protein physical control	Protein physical control.peroxisome importomer translocation system
RNA.HOG0011840	0.227516	7.48299	7.25007	0.00916027	0.0273162	higher_in_perennial	FALSE	HGUSSONEANUM.BCC2005.r1.2HG00120240	high	protein_coding	interferon developmental regulator n terminal domain containing protein	PF05004	PF05004|SSF48371	IPR007701|IPR016024	NA	NA	reproductive	TRUE	Uncharacterised context	Uncharacterised context.unknown activities
RNA.HOG0011841	-0.331501	7.32166	5.42903	0.0231664	0.0564801	higher_in_annual	FALSE	HGUSSONEANUM.BCC2005.r1.7HG00630330	high	protein_coding	galectin domain containing protein	PF00337	PF00337|SSF49899|PF01762	IPR013320|IPR001079|IPR002659	GO:0006486|GO:0016020|GO:0016758|GO:0030246	NA	reproductive	TRUE	Protein modification	Protein modification.glycosylation
RNA.HOG0011842	0.00499424	7.37369	0.0063399	0.9368	0.956985	higher_in_perennial	FALSE	HGUSSONEANUM.BCC2005.r1.7HG00658070	high|low	protein_coding	helicase transcription factor chr	SSF57850|PF00271	PF13920|PF00271|PF00176|SSF52540|SSF57850	IPR001650|IPR027417|IPR000330|IPR000330|IPR027417|IPR001650	GO:0005524|GO:0140658	NA	reproductive	TRUE	Chromatin organisation	Chromatin organisation.nucleosome remodeling
RNA.HOG0011844	0.211088	5.47387	3.25798	0.0760616	0.144486	higher_in_perennial	FALSE	HGUSSONEANUM.BCC2005.r1.4HG00335720	high	protein_coding	transcription factor iwr domain containing protein	PF08574	PF08574	IPR013883	NA	NA	reproductive	TRUE	RNA biosynthesis	RNA biosynthesis.DNA-dependent RNA polymerase complexes
RNA.HOG0011845	-0.387276	4.57955	8.11574	0.0059931	0.0196279	higher_in_annual	FALSE	HGUSSONEANUM.BCC2005.r1.3HG00261580	high|low	protein_coding	lrat domain containing protein	PF05608	PF05608	IPR008496	NA	NA	reproductive	TRUE	Phytohormone action	Phytohormone action.ethylene
RNA.HOG0011847	-0.107837	7.91786	0.834445	0.364625	0.488436	higher_in_annual	FALSE	HGUSSONEANUM.BCC2005.r1.2HG00135990	high	protein_coding	mediator of rna polymerase ii transcription subunit 33a	NA	NA	NA	NA	NA	reproductive	TRUE	RNA biosynthesis	RNA biosynthesis.RNA polymerase II-dependent transcription
RNA.HOG0011848	0.00103533	7.82677	0.000430626	0.983512	0.989725	higher_in_perennial	FALSE	HGUSSONEANUM.BCC2005.r1.1HG00048220	high	protein_coding	duf 3741 domain containing protein	NA	NA	NA	NA	NA	reproductive	TRUE	RNA biosynthesis	RNA biosynthesis.RNA polymerase II-dependent transcription
RNA.HOG0011849	4.1221	5.19506	25.1693	4.51718e-06	8.32856e-05	higher_in_perennial	TRUE	HGUSSONEANUM.BCC2005.r1.2HG00160210	high	protein_coding	cral trio domain containing protein	PF03765	PF00650|SSF46938|PF03765|SSF52087	IPR036273|IPR036865|IPR001251|IPR011074	NA	NA	reproductive	TRUE	Multi-process regulation	Multi-process regulation.phosphoinositide-dependent signalling
RNA.HOG0011851	0.0729877	7.85739	1.11536	0.295122	0.416412	higher_in_perennial	FALSE	HGUSSONEANUM.BCC2005.r1.3HG00289290	high	protein_coding	dynamin type g domain containing protein	PF01031|SSF52540	PF02212|PF01031|PF00350|SSF52540|PF00350|PF02212|PF01031|SSF52540	IPR003130|IPR027417|IPR000375|IPR045063	GO:0003924|GO:0005525	NA	reproductive	TRUE	Cell division	Cell division.mitochondrion/peroxisome binary fission	Cell division
RNA.HOG0011853	-0.469612	6.59846	8.10591	0.00602187	0.0196978	higher_in_annual	FALSE	HGUSSONEANUM.BCC2005.r1.3HG00303320	low	protein_coding	mnmg n terminal domain containing protein	SSF51905	TIGR00136|PF13932|SSF51905|PF01134	IPR004416|IPR026904|IPR040131|IPR036188	GO:0002098	NA	reproductive	TRUE	RNA processing	RNA processing.organelle RNA modification|RNA processing.tRNA modification
RNA.HOG0011854	-0.147637	6.286	3.93088	0.0519573	0.107379	higher_in_annual	FALSE	HGUSSONEANUM.BCC2005.r1.2HG00193780	high|low	protein_coding	reticulon protein	PF02453	PF02453	IPR003388	NA	NA	reproductive	TRUE	Cell division	Cell division.cytokinesis	Cell division
RNA.HOG0011857	0.291292	7.20565	1.88335	0.175034	0.277165	higher_in_perennial	FALSE	HGUSSONEANUM.BCC2005.r1.5HG00470290	high	protein_coding	orysj two component response regulator prr	SSF52172	PF00072|PF06203|SSF52172	IPR011006|IPR001789|IPR010402	GO:0005515|GO:0000160	NA	reproductive	TRUE	Multi-process regulation	Multi-process regulation.circadian clock system
RNA.HOG0011859	0.500943	6.18812	7.5889	0.00775199	0.0240251	higher_in_perennial	FALSE	HGUSSONEANUM.BCC2005.r1.5HG00435060	high	protein_coding	two component response regulator	SSF52172	PF00072|SSF52172	IPR001789|IPR011006	GO:0000160	NA	reproductive	TRUE	Phytohormone action	Phytohormone action.cytokinin
RNA.HOG0011862	-0.0342217	9.52227	0.145476	0.704235	0.784507	higher_in_annual	FALSE	HGUSSONEANUM.BCC2005.r1.3HG00273950	high	protein_coding	tog domain containing protein	PF12348	SSF48371|PF12348	IPR024395|IPR016024	NA	NA	reproductive	TRUE	Cell division	Cell division.cytokinesis	Cell division
RNA.HOG0011863	-0.194639	6.45485	1.78593	0.18644	0.290776	higher_in_annual	FALSE	HGUSSONEANUM.BCC2005.r1.3HG00219870	high	protein_coding	pas domain containing protein	TIGR00229|SSF55785	PF13426|SSF55785|TIGR00229	IPR000014|IPR035965	NA	NA	reproductive	TRUE	External stimuli response	External stimuli response.light
RNA.HOG0011864	-0.299807	7.66039	2.19542	0.143624	0.238275	higher_in_annual	FALSE	HGUSSONEANUM.BCC2005.r1.5HG00436340	high	protein_coding	calcium transporting atpase 1 type	SSF81665	PF00689|PF00690|TIGR01494|TIGR01517|SSF81653|SSF81660|PF00122|PF00702|PF12515|SSF81665|SSF56784	IPR023298|IPR006408|IPR004014|IPR006068|IPR008250|IPR001757|IPR024750|IPR036412|IPR023299	GO:0000166|GO:0005516|GO:0005388|GO:0005524|GO:0016020|GO:0070588|GO:0005215|GO:0005524|GO:0016020|GO:0016887	NA	reproductive	TRUE	Solute transport	Solute transport.primary active transport	Solute transport
RNA.HOG0011865	0.0519204	3.79591	0.0981527	0.755141	0.823142	higher_in_perennial	FALSE	HGUSSONEANUM.BCC2005.r1.6HG00568160	high	protein_coding	duf 676 domain containing protein	PF10561	PF10561	IPR018881	NA	NA	reproductive	FALSE	not assigned	not assigned.not annotated
RNA.HOG0011866	0.298964	7.65359	22.0553	1.56888e-05	0.00021361	higher_in_perennial	FALSE	HGUSSONEANUM.BCC2005.r1.4HG00360600	high	protein_coding	arath dexh box atp dependent rna helicase	PF00271	PF04408|PF00271|PF13401|SSF52540|PF07717	IPR027417|IPR007502|IPR001650|IPR003593|IPR011709	GO:0016887|GO:0004386	NA	reproductive	TRUE	RNA processing	RNA processing.spliceosome-mediated pre-mRNA splicing
RNA.HOG0011869	0.0617099	5.88452	0.142427	0.707204	0.786495	higher_in_perennial	FALSE	HGUSSONEANUM.BCC2005.r1.3HG00218860	high	protein_coding	c2 nt type domain containing protein	NA	NA	NA	NA	NA	reproductive	TRUE	Uncharacterised context	Uncharacterised context.unknown activities
RNA.HOG0011870	-0.00175135	7.54356	0.00069275	0.979089	0.986895	higher_in_annual	FALSE	HGUSSONEANUM.BCC2005.r1.1HG00083630	high	protein_coding	protein kinase domain containing	PF00400|SSF50978	SSF56112|PF00400|SSF50978	IPR001680|IPR036322|IPR011009	GO:0005515	NA	reproductive	TRUE	External stimuli response|Protein homeostasis	External stimuli response.light|Protein homeostasis.ubiquitin-proteasome system
RNA.HOG0011872	0.342472	5.25852	3.74039	0.0578068	0.11689	higher_in_perennial	FALSE	HGUSSONEANUM.BCC2005.r1.4HG00319270	high	transposon-related|protein_coding	arath growth regulating factor	PF08879|PF08880	PF08879|PF08880	IPR014977|IPR014978	GO:0005524|GO:0005634|GO:0006355	NA	reproductive	TRUE	RNA biosynthesis	RNA biosynthesis.DNA-binding transcriptional regulation
RNA.HOG0011873	-0.0200228	8.73442	0.0991269	0.753964	0.822309	higher_in_annual	FALSE	HGUSSONEANUM.BCC2005.r1.7HG00683340	high	protein_coding	peptidyl prolyl cis trans isomerase cyp	SSF50891	PF03248|PF00160|SSF50891	IPR029000|IPR002130|IPR004932	GO:0000413|GO:0003755|GO:0016020	NA	reproductive	TRUE	Protein physical control|Uncharacterised context|Vesicle trafficking	Protein physical control.protein folding|Uncharacterised context.enzymatic activities|Vesicle trafficking.retrograde trafficking
RNA.HOG0011874	0.107282	6.46018	1.84837	0.179023	0.281969	higher_in_perennial	FALSE	HGUSSONEANUM.BCC2005.r1.6HG00597510	high	protein_coding|transposon-related	ring type domain containing protein	SSF57850|PF13920	PF13920|SSF57850|SSF57850|PF13920	NA	NA	NA	reproductive	TRUE	Protein homeostasis	Protein homeostasis.ubiquitin-proteasome system
RNA.HOG0011875	0.328762	7.62555	7.96745	0.00644105	0.0207368	higher_in_perennial	FALSE	HGUSSONEANUM.BCC2005.r1.2HG00147570	high	protein_coding	methyltransferase type domain containing protein	SSF53335	PF08241|SSF53335	IPR029063|IPR013216	GO:0008757	NA	reproductive	TRUE	Uncharacterised context	Uncharacterised context.putative activities
RNA.HOG0011878	-0.0281294	6.58319	0.089517	0.765819	0.832275	higher_in_annual	FALSE	HGUSSONEANUM.BCC2005.r1.5HG00496340	high	protein_coding	k homology domain containing protein	PF00013	PF00013|SSF54791|PF16544	IPR004088|IPR036612|IPR032377	GO:0003723	NA	reproductive	TRUE	RNA homeostasis	RNA homeostasis.post-transcriptional regulator activities
RNA.HOG0011879	-0.216503	7.16227	5.02491	0.028672	0.066756	higher_in_annual	FALSE	HGUSSONEANUM.BCC2005.r1.4HG00378890	high	protein_coding	adenylyl sulfate kinase 1	PF01583	PF01583|SSF52540|TIGR00455	IPR027417|IPR002891	GO:0000103|GO:0004020|GO:0005524	NA	reproductive	TRUE	Coenzyme metabolism	Coenzyme metabolism.phosphoadenosine phosphosulfate (PAPS) homeostasis
RNA.HOG0011881	0.122311	5.61234	1.19021	0.27962	0.400067	higher_in_perennial	FALSE	HGUSSONEANUM.BCC2005.r1.5HG00450440	high	protein_coding	brx domain containing protein	PF08381	PF08381|PF13713	IPR027988|IPR013591	NA	NA	reproductive	TRUE	Plant organogenesis	Plant organogenesis.root formation
RNA.HOG0011883	1.34813	2.44062	17.2814	0.000104002	0.000869569	higher_in_perennial	TRUE	HGUSSONEANUM.BCC2005.r1.5HG00417650	high	protein_coding	protein kinase domain containing	SSF56112|PF00069	SSF56112|PF00069	IPR000719|IPR011009	GO:0004672|GO:0005524|GO:0006468	NA	reproductive	TRUE	Protein modification|Uncharacterised context	Protein modification.phosphorylation|Uncharacterised context.enzymatic activities
RNA.HOG0011885	-0.325238	6.07194	6.58521	0.0127826	0.0352907	higher_in_annual	FALSE	HGUSSONEANUM.BCC2005.r1.1HG00026070	low|high	protein_coding	trna pseudouridine synthase	SSF55120|PF01416|TIGR00071	PF01416|TIGR00071|SSF55120|PF01416|SSF55120	IPR020097|IPR001406|IPR020103|IPR020103|IPR020097|IPR020097|IPR020103|IPR020103|IPR020097|IPR001406|IPR001406|IPR020097|IPR020103	GO:0001522|GO:0003723|GO:0009451|GO:0009982	NA	reproductive	TRUE	Uncharacterised context	Uncharacterised context.enzymatic activities
RNA.HOG0011886	0.0414101	7.43838	0.664206	0.418278	0.540705	higher_in_perennial	FALSE	HGUSSONEANUM.BCC2005.r1.3HG00240310	high	protein_coding	2 oxoglutarate and iron dependent oxygenase domain containing protein	NA	NA	NA	NA	NA	reproductive	TRUE	Chromatin organisation|RNA biosynthesis	Chromatin organisation.post-translational histone modification|RNA biosynthesis.transcriptional co-regulation
RNA.HOG0011887	0.0785975	7.04161	0.797951	0.375251	0.498231	higher_in_perennial	FALSE	HGUSSONEANUM.BCC2005.r1.2HG00101910	high	protein_coding	exportin importin beta domain containing protein|f box domain containing protein	SSF48371|PF00646	PF03810|SSF48371|PF03810|SSF81383|PF00646|SSF48371	IPR001494|IPR016024|IPR036047|IPR001494|IPR001810|IPR016024	GO:0006886|GO:0031267|GO:0005515|GO:0006886|GO:0031267	NA	reproductive	TRUE	Protein physical control	Protein physical control.nucleocytoplasmic transport
RNA.HOG0011890	-0.095337	7.50166	0.875218	0.353243	0.476162	higher_in_annual	FALSE	HGUSSONEANUM.BCC2005.r1.3HG00308660	high|low	protein_coding	clathrin coatomer adaptor adaptin n terminal domain containing protein	NA	NA	NA	NA	NA	reproductive	TRUE	Uncharacterised context	Uncharacterised context.unknown activities
RNA.HOG0011891	-0.27176	6.55854	10.0676	0.00237259	0.00940653	higher_in_annual	FALSE	HGUSSONEANUM.BCC2005.r1.7HG00659810	high|low	protein_coding	duf 3741 domain containing protein	NA	NA	NA	NA	NA	reproductive	FALSE	not assigned	not assigned.not annotated
RNA.HOG0011892	-0.187808	6.72248	5.60145	0.0211655	0.0527483	higher_in_annual	FALSE	HGUSSONEANUM.BCC2005.r1.3HG00286730	high	protein_coding	quality protein magnesium transporter mrs	NA	NA	NA	NA	NA	reproductive	TRUE	Solute transport	Solute transport.channel-mediated transport	Solute transport
RNA.HOG0011897	-0.22234	12.2771	3.76356	0.0570526	0.115629	higher_in_annual	FALSE	HGUSSONEANUM.BCC2005.r1.2HG00138060	high	plastid-related	oxygen evolving enhancer protein 1 2 chloroplastic	PF01716	PF01716|SSF56925	IPR011250|IPR002628	GO:0009654|GO:0010207|GO:0010242|GO:0042549	NA	reproductive	TRUE	Photosynthesis	Photosynthesis.photophosphorylation
RNA.HOG0011898	-0.164383	8.17314	2.33198	0.131965	0.222502	higher_in_annual	FALSE	HGUSSONEANUM.BCC2005.r1.1HG00008740	high	protein_coding	kinesin protein kin	SSF52540	PF00225|SSF52540	IPR027417|IPR001752	GO:0003777|GO:0005524|GO:0007018|GO:0008017	NA	reproductive	TRUE	Cytoskeleton organisation	Cytoskeleton organisation.microtubular network	Cytoskeleton organisation
RNA.HOG0011899	0.282038	6.60119	6.44628	0.013714	0.0372678	higher_in_perennial	FALSE	HGUSSONEANUM.BCC2005.r1.3HG00255310	high	transposon-related|protein_coding	histone lysine n methyltransferase atx protein	PF13832|PF00855	PF13832|SSF63748|PF13831|SSF57903|PF00856|PF00855|SSF82199|PF13832|SSF63748|PF13831|SSF57903|SSF82199|PF00856|PF00855	IPR000313|IPR046341|IPR011011|IPR001214	GO:0005515	NA	reproductive	TRUE	Chromatin organisation	Chromatin organisation.post-translational histone modification
RNA.HOG0011902	-0.223075	9.7767	4.59762	0.0360532	0.0800569	higher_in_annual	FALSE	HGUSSONEANUM.BCC2005.r1.2HG00123550	high	protein_coding	mon sec and domain containing protein	SSF48371	PF12783|PF01369|SSF48425|PF16206|SSF48371|PF16213|PF20252|PF09324	IPR032691|IPR000904|IPR016024|IPR046455|IPR015403|IPR035999|IPR032629|IPR032817	GO:0005085|GO:0032012	NA	reproductive	TRUE	Vesicle trafficking	Vesicle trafficking.retrograde trafficking
RNA.HOG0011904	-0.148587	9.19658	2.69784	0.105679	0.186968	higher_in_annual	FALSE	HGUSSONEANUM.BCC2005.r1.6HG00586150	high	plastid-related	kinesin protein kin chloroplastic	PF00225	PF00225|SSF52540	IPR027417|IPR001752	GO:0003777|GO:0005524|GO:0007018|GO:0008017	NA	reproductive	TRUE	Cytoskeleton organisation	Cytoskeleton organisation.microtubular network	Cytoskeleton organisation
RNA.HOG0011906	-0.0603052	7.98121	0.395493	0.531799	0.643931	higher_in_annual	FALSE	HGUSSONEANUM.BCC2005.r1.3HG00276330	high	protein_coding	rab gap tbc domain containing protein	PF00566	SSF47923|PF00566	IPR000195|IPR035969	NA	NA	reproductive	TRUE	Vesicle trafficking	Vesicle trafficking.vesicle tethering
RNA.HOG0011910	-0.453248	8.30723	12.6459	0.000739224	0.00383828	higher_in_annual	FALSE	HGUSSONEANUM.BCC2005.r1.2HG00122650	high	plastid-related	of ribosome recycling factor chloroplastic	TIGR00496	TIGR00496|SSF55194|PF01765	IPR002661|IPR023584|IPR036191	GO:0006412	NA	reproductive	TRUE	Protein biosynthesis	Protein biosynthesis.organellar translation machinery
RNA.HOG0011911	1.1083	5.46667	10.9347	0.0015934	0.00689001	higher_in_perennial	TRUE	HGUSSONEANUM.BCC2005.r1.5HG00408250	high	protein_coding	kinesin protein kin	PF00225	PF00225|SSF52540	IPR027417|IPR001752	GO:0003777|GO:0005524|GO:0007018|GO:0008017	NA	reproductive	TRUE	Cytoskeleton organisation	Cytoskeleton organisation.microtubular network	Cytoskeleton organisation
RNA.HOG0011912	0.243095	7.63491	2.28519	0.135833	0.227963	higher_in_perennial	FALSE	HGUSSONEANUM.BCC2005.r1.2HG00102610	high	protein_coding	atp grasp domain containing protein	SSF52440|PF07478	SSF52440|PF01820|SSF56059|PF07478|SSF52440|SSF56059|PF01820|PF07478	IPR011095|IPR011127|IPR016185	GO:0008716	NA	reproductive	TRUE	Cell division	Cell division.plastid division	Cell division
RNA.HOG0011914	-0.212823	7.77178	14.0999	0.000391794	0.00234811	higher_in_annual	FALSE	HGUSSONEANUM.BCC2005.r1.7HG00656120	high|low	protein_coding	letm protein	NA	NA	NA	NA	NA	reproductive	TRUE	Uncharacterised context	Uncharacterised context.unknown activities
RNA.HOG0011919	-0.0731838	6.55909	2.26511	0.137524	0.230206	higher_in_annual	FALSE	HGUSSONEANUM.BCC2005.r1.6HG00559650	high	protein_coding	lectin domain containing receptor kinase	PF07714	SSF56112|PF07714	IPR001245|IPR011009	GO:0004672|GO:0006468	NA	reproductive	TRUE	Multi-process regulation|Uncharacterised context	Multi-process regulation.MAP kinase cascade signalling|Uncharacterised context.enzymatic activities
RNA.HOG0011921	-0.110904	6.8252	2.37677	0.128371	0.217641	higher_in_annual	FALSE	HGUSSONEANUM.BCC2005.r1.1HG00020300	high	protein_coding	thioredoxin domain containing protein	PF00085	PF00085|SSF52833	IPR013766|IPR036249	NA	NA	reproductive	TRUE	Redox homeostasis	Redox homeostasis.thiol-based redox regulation
RNA.HOG0011924	1.94513	4.67057	146.063	9.64736e-18	7.68412e-14	higher_in_perennial	TRUE	HGUSSONEANUM.BCC2005.r1.7HG00701540	high	protein_coding	rnase iii domain containing protein	SSF69065|PF00636	SSF69065|PF14709|SSF54768|PF00636	IPR036389|IPR000999	GO:0004525|GO:0006396	NA	reproductive	TRUE	Chromatin organisation	Chromatin organisation.epigenetic state regulation
RNA.HOG0011925	0.161855	8.28001	1.78155	0.186973	0.291323	higher_in_perennial	FALSE	HGUSSONEANUM.BCC2005.r1.3HG00267740	high	protein_coding	4 coumarate coa ligase	PF00501	PF00501|SSF56801|PF13193	IPR000873|IPR025110	NA	NA	reproductive	TRUE	Lipid metabolism	Lipid metabolism.fatty acid metabolism
RNA.HOG0011926	-0.0383564	6.82688	0.620685	0.433871	0.556082	higher_in_annual	FALSE	HGUSSONEANUM.BCC2005.r1.1HG00084490	high	protein_coding	zinc finger ccch domain containing protein	SSF54928	SSF54928|PF00076	IPR035979|IPR000504	GO:0003676|GO:0003723	NA	reproductive	TRUE	RNA homeostasis	RNA homeostasis.mRNA degradation
RNA.HOG0011927	0.0113065	6.2523	0.0203307	0.887092	0.922518	higher_in_perennial	FALSE	HGUSSONEANUM.BCC2005.r1.3HG00296070	high	protein_coding	uv stimulated scaffold protein a	SSF48464|PF09740	SSF48464|PF09740|PF09740	IPR018610|IPR008942|IPR018610	GO:0009411	NA	reproductive	TRUE	DNA damage response	DNA damage response.nucleotide excision repair (NER)
RNA.HOG0011930	0.0194702	6.9412	0.0064069	0.936468	0.956891	higher_in_perennial	FALSE	HGUSSONEANUM.BCC2005.r1.5HG00480000	high	protein_coding	ph domain containing protein	PF08458	PF05703|PF08458	IPR008546|IPR013666	NA	NA	reproductive	TRUE	Uncharacterised context	Uncharacterised context.unknown activities
RNA.HOG0011934	-0.38956	4.5819	8.53401	0.00489705	0.0167188	higher_in_annual	FALSE	HGUSSONEANUM.BCC2005.r1.3HG00217610	low|high	protein_coding	arath g patch domain containing protein	PF01585	PF17780|PF01585	IPR000467|IPR041591	GO:0003676	NA	reproductive	TRUE	Uncharacterised context	Uncharacterised context.unknown activities
RNA.HOG0011936	-0.184869	8.08356	5.27505	0.0251126	0.0602671	higher_in_annual	FALSE	HGUSSONEANUM.BCC2005.r1.3HG00244450	low	protein_coding	v type proton atpase subunit f	TIGR01101	TIGR01101|SSF159468|PF01990	IPR008218|IPR036906|IPR005772	GO:0034220|GO:0046961|GO:0033180|GO:0046961|GO:1902600|GO:0034220	NA	reproductive	TRUE	Solute transport	Solute transport.primary active transport	Solute transport
RNA.HOG0011937	-0.122235	9.73486	2.5827	0.113249	0.196734	higher_in_annual	FALSE	HGUSSONEANUM.BCC2005.r1.4HG00348410	high	protein_coding	beta adaptin c terminal domain containing protein	SSF55711|PF01602	SSF55711|PF02883|PF01602|SSF48371|SSF49348|PF09066|SSF55711|PF01602|SSF48371|SSF49348|PF09066	IPR009028|IPR013041|IPR008152|IPR002553|IPR015151|IPR016024|IPR009028|IPR013041|IPR002553|IPR015151|IPR016024	GO:0006886|GO:0016192|GO:0030131|GO:0006886|GO:0016192|GO:0030117|GO:0006886|GO:0016192|GO:0006886|GO:0016192|GO:0030131|GO:0006886|GO:0016192|GO:0030117	NA	reproductive	TRUE	Vesicle trafficking	Vesicle trafficking.clathrin coated vesicle machinery
RNA.HOG0011938	0.189	7.17474	8.86899	0.00416982	0.0146634	higher_in_perennial	FALSE	HGUSSONEANUM.BCC2005.r1.2HG00145730	high	protein_coding	morc s5 domain containing protein	SSF55874	PF13589|PF17942|SSF55874	IPR036890|IPR041006	NA	NA	reproductive	TRUE	Chromatin organisation	Chromatin organisation.epigenetic state regulation
RNA.HOG0011939	-0.43403	4.28753	4.86509	0.0312327	0.0714704	higher_in_annual	FALSE	HGUSSONEANUM.BCC2005.r1.3HG00261900	high	protein_coding	web family protein	NA	NA	NA	NA	NA	reproductive	FALSE	not assigned	not assigned.not annotated
RNA.HOG0011940	-0.0996558	5.55836	0.516353	0.475175	0.594529	higher_in_annual	FALSE	HGUSSONEANUM.BCC2005.r1.2HG00099050	high	protein_coding	peptidase a1 domain containing protein	PF14541	PF14543|SSF50630|PF14541	IPR032861|IPR032799|IPR021109	NA	NA	reproductive	TRUE	Protein homeostasis	Protein homeostasis.proteolysis
RNA.HOG0011941	-0.931006	7.75557	33.2288	2.98108e-07	1.14155e-05	higher_in_annual	FALSE	HGUSSONEANUM.BCC2005.r1.1HG00057080	high	protein_coding	potassium channel kat	SSF81324|PF00520	PF12796|SSF51206|PF00027|PF00520|SSF48403|SSF81324|PF13857|PF11834	IPR036770|IPR021789|IPR018490|IPR002110|IPR000595|IPR005821	GO:0005216|GO:0006811|GO:0016020|GO:0055085|GO:0005515	NA	reproductive	TRUE	Solute transport	Solute transport.channel-mediated transport	Solute transport
RNA.HOG0011942	-0.126865	6.65641	2.67363	0.107221	0.188941	higher_in_annual	FALSE	HGUSSONEANUM.BCC2005.r1.4HG00310270	high	protein_coding	c2h2 type domain containing protein	NA	NA	NA	NA	NA	reproductive	TRUE	Uncharacterised context	Uncharacterised context.unknown activities
RNA.HOG0011943	-0.0584838	9.33007	0.803592	0.373578	0.496586	higher_in_annual	FALSE	HGUSSONEANUM.BCC2005.r1.1HG00017200	high	protein_coding	aig type g domain containing protein	TIGR00993	PF11886|PF04548|TIGR00993|SSF52540	IPR027417|IPR005690|IPR024283|IPR006703	GO:0003924|GO:0005525|GO:0009707|GO:0045036|GO:0005525	NA	reproductive	TRUE	Protein physical control	Protein physical control.plastidial protein translocation and insertion
RNA.HOG0011945	0.305228	7.19757	17.7326	8.5879e-05	0.000753333	higher_in_perennial	FALSE	HGUSSONEANUM.BCC2005.r1.6HG00597560	low|high	protein_coding	amine oxidase domain containing protein	SSF46689|SSF54373	PF04433|SSF54373|SSF51905|SSF46689|PF01593|SSF47676	IPR007526|IPR009057|IPR002937|IPR035441|IPR036188|IPR007526|IPR035441|IPR002937|IPR009057|IPR036188	GO:0016491|GO:0005515	NA	reproductive	TRUE	Chromatin organisation	Chromatin organisation.post-translational histone modification
RNA.HOG0011946	0.482604	6.93902	31.6015	5.11773e-07	1.6914e-05	higher_in_perennial	FALSE	HGUSSONEANUM.BCC2005.r1.5HG00493690	high	protein_coding	botryococcus squalene synthase	SSF48576	TIGR01559|SSF48576|PF00494	IPR008949|IPR006449|IPR002060	GO:0004310|GO:0008610|GO:0009058	NA	reproductive	TRUE	Secondary metabolism|Uncharacterised context	Secondary metabolism.terpenoid biosynthesis|Uncharacterised context.enzymatic activities
RNA.HOG0011947	0.00822353	7.0642	0.0227119	0.88071	0.917815	higher_in_perennial	FALSE	HGUSSONEANUM.BCC2005.r1.6HG00571350	high	protein_coding	dwnn domain containing protein	SSF57756|SSF57850	SSF57850|PF08783|SSF57756|PF13696	IPR025829|IPR014891|IPR036875|IPR036875|IPR025829|IPR014891	GO:0008270|GO:0003676|GO:0008270|GO:0003676|GO:0008270|GO:0008270	NA	reproductive	TRUE	RNA processing	RNA processing.mRNA modification
RNA.HOG0011949	0.450177	8.13655	17.0649	0.000112949	0.00092746	higher_in_perennial	FALSE	HGUSSONEANUM.BCC2005.r1.6HG00575410	high	protein_coding	arath heat shock kda protein	SSF53067	SSF53067|SSF100934|PF00012	IPR043129|IPR013126|IPR029048	GO:0005524|GO:0140662	NA	reproductive	TRUE	Protein physical control	Protein physical control.protein chaperone activities
RNA.HOG0011953	-0.0757616	8.10457	2.04374	0.157982	0.256017	higher_in_annual	FALSE	HGUSSONEANUM.BCC2005.r1.1HG00026080	high	protein_coding	ubiquitin carboxyl terminal hydrolase	PF06337	PF06337|SSF54001|SSF143791|PF00443	IPR001394|IPR038765|IPR035927|IPR006615|IPR035927|IPR038765|IPR006615|IPR001394	GO:0004843|GO:0004843|GO:0016579	NA	reproductive	TRUE	Protein homeostasis	Protein homeostasis.ubiquitin-proteasome system
RNA.HOG0011957	0.503672	4.36413	16.5387	0.000140305	0.00109347	higher_in_perennial	FALSE	HGUSSONEANUM.BCC2005.r1.5HG00449470	high	protein_coding	myb domain containing protein	TIGR01557	SSF46689|TIGR01557	IPR009057|IPR006447	GO:0003677	NA	reproductive	TRUE	Plant organogenesis	Plant organogenesis.leaf formation
RNA.HOG0011958	0.000541813	5.7159	1.59955e-05	0.996822	0.998075	higher_in_perennial	FALSE	HGUSSONEANUM.BCC2005.r1.4HG00370640	high	protein_coding	chloride conductance regulatory protein icln	PF03517	PF03517	IPR039924	NA	NA	reproductive	TRUE	RNA processing	RNA processing.spliceosome-mediated pre-mRNA splicing
RNA.HOG0011960	0.0500107	6.06926	0.0558707	0.813946	0.867766	higher_in_perennial	FALSE	HGUSSONEANUM.BCC2005.r1.4HG00321790	high	protein_coding	protein kinase domain containing	SSF56112	SSF56112|PF00069|SSF52058|PF13855	IPR000719|IPR001611|IPR011009	GO:0004672|GO:0005524|GO:0006468|GO:0005515	NA	reproductive	TRUE	Protein modification|Uncharacterised context	Protein modification.phosphorylation|Uncharacterised context.enzymatic activities
RNA.HOG0011962	-0.878985	6.61754	19.3974	4.41494e-05	0.000457282	higher_in_annual	FALSE	HGUSSONEANUM.BCC2005.r1.1HG00030000	high	protein_coding	chy type domain containing protein	PF14599	SSF161219|PF14599|SSF57850|SSF161245|PF13445|PF05495	IPR037275|IPR037274|IPR039512|IPR008913|IPR027370	GO:0008270	NA	reproductive	TRUE	Protein homeostasis	Protein homeostasis.ubiquitin-proteasome system
RNA.HOG0011963	0.191994	7.87932	6.85603	0.0111494	0.0318298	higher_in_perennial	FALSE	HGUSSONEANUM.BCC2005.r1.4HG00357710	high	protein_coding	eukaryotic translation initiation factor subunit beta	SSF100966	SSF75689|SSF100966|PF01873	IPR016190|IPR016189|IPR002735	GO:0003743|GO:0006413	NA	reproductive	TRUE	Protein biosynthesis	Protein biosynthesis.translation initiation
RNA.HOG0011964	0.00896248	8.52557	0.0163588	0.898651	0.92982	higher_in_perennial	FALSE	HGUSSONEANUM.BCC2005.r1.3HG00252810	high	protein_coding	beta adaptin c terminal domain containing protein	PF01602	PF09066|SSF48371|PF01602	IPR002553|IPR015151|IPR016024	GO:0006886|GO:0016192|GO:0030131|GO:0006886|GO:0016192|GO:0030117	NA	reproductive	TRUE	Vesicle trafficking	Vesicle trafficking.clathrin coated vesicle machinery
RNA.HOG0011968	-0.198249	10.1325	3.77465	0.0567005	0.115033	higher_in_annual	FALSE	HGUSSONEANUM.BCC2005.r1.2HG00107430	high|low	protein_coding	xylose isomerase	SSF51658|PF01261	PF01261|SSF51658|TIGR02630|SSF51658|PF01261|TIGR02630	IPR036237|IPR013452|IPR013022|IPR013022|IPR013452|IPR036237	GO:0009045	NA	reproductive	TRUE	Uncharacterised context	Uncharacterised context.enzymatic activities
RNA.HOG0011971	0.0101511	8.23372	0.00739884	0.931738	0.954262	higher_in_perennial	FALSE	HGUSSONEANUM.BCC2005.r1.2HG00194510	high	protein_coding	auxin response factor	SSF101936	PF02362|PF06507|PF02309|SSF101936|SSF54277	IPR010525|IPR003340|IPR015300|IPR033389	GO:0003677|GO:0003677|GO:0005634|GO:0006355|GO:0009725	NA	reproductive	TRUE	RNA biosynthesis	RNA biosynthesis.DNA-binding transcriptional regulation
RNA.HOG0011973	-1.45359	7.7823	36.7347	9.54304e-08	4.93574e-06	higher_in_annual	TRUE	HGUSSONEANUM.BCC2005.r1.6HG00567680	high|low	protein_coding	msp domain containing protein	SSF49354	PF00635|SSF49354	IPR008962|IPR000535	NA	NA	reproductive	TRUE	Cytoskeleton organisation	Cytoskeleton organisation.endoplasmic reticulum (ER) - cell/organelle membrane contact	Cytoskeleton organisation
RNA.HOG0011976	-0.0206865	9.29633	0.0532569	0.81827	0.871093	higher_in_annual	FALSE	HGUSSONEANUM.BCC2005.r1.1HG00025640	high|low	protein_coding	er membrane protein complex subunit	PF13360|PF07774	SSF50998|PF07774|PF13360	IPR011047|IPR002372|IPR011678	NA	NA	reproductive	TRUE	Protein physical control	Protein physical control.endoplasmic reticulum protein translocation and insertion
RNA.HOG0011977	0.0582804	6.31087	0.258006	0.613345	0.712454	higher_in_perennial	FALSE	HGUSSONEANUM.BCC2005.r1.3HG00250340	high	transposon-related|protein_coding	endonuclease exonuclease phosphatase domain containing protein	PF03372|SSF56219	SSF81995|PF03372|SSF56219|PF03372|SSF56219	IPR005135|IPR036691|IPR036691|IPR005135	GO:0003824	NA	reproductive	TRUE	Coenzyme metabolism|Uncharacterised context	Coenzyme metabolism.NAD/NADP biosynthesis|Uncharacterised context.enzymatic activities
RNA.HOG0011979	-0.0754015	7.426	1.61872	0.208143	0.31778	higher_in_annual	FALSE	HGUSSONEANUM.BCC2005.r1.4HG00344530	high|low	transposon-related|protein_coding	ring type domain containing protein	PF13639|SSF57850	SSF57850|PF13639	IPR001841	NA	NA	reproductive	TRUE	Cell division	Cell division.cell cycle organisation	Cell division
RNA.HOG0011981	0.339704	7.07573	15.6574	0.00020216	0.0014364	higher_in_perennial	FALSE	HGUSSONEANUM.BCC2005.r1.2HG00098150	high	protein_coding	cleavage polyadenylation specificity factor a subunit terminal domain containing protein	PF10433	PF10433|PF03178	IPR018846|IPR004871	GO:0003676|GO:0005634	NA	reproductive	TRUE	RNA processing	RNA processing.mRNA modification
RNA.HOG0011983	0.0665027	7.89505	0.613754	0.436438	0.558495	higher_in_perennial	FALSE	HGUSSONEANUM.BCC2005.r1.1HG00060620	high	protein_coding	hect e3 ubiquitin	SSF48371|PF00632	PF00632|SSF56204|SSF48371	IPR000569|IPR035983|IPR016024	GO:0004842	NA	reproductive	TRUE	Protein homeostasis	Protein homeostasis.ubiquitin-proteasome system
RNA.HOG0011984	0.207836	7.34642	6.25966	0.0150751	0.0402408	higher_in_perennial	FALSE	HGUSSONEANUM.BCC2005.r1.6HG00547000	high	protein_coding	glycine rich rna binding protein 2	SSF54928|PF00076	SSF54928|PF00076	IPR035979|IPR000504	GO:0003676|GO:0003723	NA	reproductive	TRUE	Uncharacterised context	Uncharacterised context.unknown activities
RNA.HOG0011985	0.509145	3.76504	5.51264	0.0221898	0.0546512	higher_in_perennial	FALSE	HGUSSONEANUM.BCC2005.r1.6HG00514280	high	protein_coding	zinc finger with ufm specific peptidase domain protein	PF07910	PF07910	IPR012462	NA	NA	reproductive	TRUE	Protein homeostasis	Protein homeostasis.ubiquitin-proteasome system
RNA.HOG0011986	-0.169127	8.78211	5.41784	0.0232969	0.0567115	higher_in_annual	FALSE	HGUSSONEANUM.BCC2005.r1.2HG00123850	high	transposon-related	adp ribosylation factor gtpase activating protein agd	PF01412	SSF57863|PF01412	IPR001164|IPR037278	GO:0005096	NA	reproductive	TRUE	Vesicle trafficking	Vesicle trafficking.retrograde trafficking
RNA.HOG0011988	0.118264	6.80821	1.90688	0.172394	0.274076	higher_in_perennial	FALSE	HGUSSONEANUM.BCC2005.r1.5HG00427790	high	protein_coding	zinc finger ccch domain containing protein	SSF90229	PF00642|SSF90229	IPR036855|IPR000571	GO:0046872	NA	reproductive	FALSE	not assigned	not assigned.annotated
RNA.HOG0011989	0.113251	7.70589	1.54292	0.218983	0.330779	higher_in_perennial	FALSE	HGUSSONEANUM.BCC2005.r1.4HG00324010	high	protein_coding	glycosyl hydrolase family n terminal domain containing protein	PF04685	PF12215|SSF48208|PF04685	IPR008928|IPR006775|IPR024462	GO:0004553|GO:0005975	NA	reproductive	TRUE	Lipid metabolism|Uncharacterised context	Lipid metabolism.sphingolipid metabolism|Uncharacterised context.enzymatic activities
RNA.HOG0011991	-0.35805	8.12955	5.21116	0.0259793	0.061861	higher_in_annual	FALSE	HGUSSONEANUM.BCC2005.r1.3HG00274270	low|high	protein_coding	protein pin likes	PF03547	PF03547	IPR004776	GO:0016020|GO:0055085	NA	reproductive	TRUE	Phytohormone action|Solute transport	Phytohormone action.auxin|Solute transport.carrier-mediated transport	Solute transport
RNA.HOG0011994	0.153636	7.2546	3.45459	0.0679467	0.132809	higher_in_perennial	FALSE	HGUSSONEANUM.BCC2005.r1.2HG00143510	high	transposon-related	aminotransferase plant mobile domain containing protein	PF10536	PF10536	IPR019557	NA	NA	reproductive	FALSE	not assigned	not assigned.not annotated
RNA.HOG0011997	-0.264661	8.2095	15.5253	0.00021368	0.00149821	higher_in_annual	FALSE	HGUSSONEANUM.BCC2005.r1.4HG00365420	high	transposon-related|protein_coding	dna cytosine methyltransferase cmt	PF00385|PF00145	PF00145|SSF54160|PF00385|SSF53335|PF01426	IPR016197|IPR023780|IPR029063|IPR001025|IPR001525	GO:0008757|GO:0008168|GO:0003682	NA	reproductive	TRUE	Chromatin organisation	Chromatin organisation.epigenetic state regulation
RNA.HOG0011998	-0.214051	4.69703	1.13745	0.290444	0.411708	higher_in_annual	FALSE	HGUSSONEANUM.BCC2005.r1.5HG00479820	high	protein_coding	transcription factor bhlh	SSF47459	SSF47459|PF00010	IPR011598|IPR036638	GO:0046983	NA	reproductive	TRUE	External stimuli response|RNA biosynthesis	External stimuli response.light|RNA biosynthesis.DNA-binding transcriptional regulation
RNA.HOG0011999	0.158156	8.85296	3.02375	0.0871468	0.160343	higher_in_perennial	FALSE	HGUSSONEANUM.BCC2005.r1.7HG00670250	low	protein_coding	reticulon protein	PF02453	PF02453	IPR003388	NA	NA	reproductive	TRUE	Cell division	Cell division.cytokinesis	Cell division
RNA.HOG0012000	-0.129115	6.12593	1.50276	0.225005	0.337952	higher_in_annual	FALSE	HGUSSONEANUM.BCC2005.r1.5HG00497300	high	protein_coding	ap ethylene responsive transcription factor	PF00847	PF00847|SSF54171	IPR001471|IPR016177	GO:0003700|GO:0006355|GO:0003677	NA	reproductive	TRUE	RNA biosynthesis	RNA biosynthesis.DNA-binding transcriptional regulation
RNA.HOG0012001	0.0935567	4.90997	0.717537	0.400296	0.522854	higher_in_perennial	FALSE	HGUSSONEANUM.BCC2005.r1.2HG00127430	high	protein_coding	pgg domain containing protein	PF13962|PF00023|SSF48403	PF00023|PF12796|SSF48403|PF13962|PF13962|PF12796|SSF48403|PF00023|PF13962|PF12796|SSF48403	IPR026961|IPR002110|IPR036770|IPR026961|IPR036770|IPR002110	GO:0005515	NA	reproductive	FALSE	not assigned	not assigned.annotated
RNA.HOG0012009	0.451355	7.33366	13.5138	0.000505413	0.00286521	higher_in_perennial	FALSE	HGUSSONEANUM.BCC2005.r1.2HG00117620	high	protein_coding	arath nuclear transcription factor y subunit 9	PF02045	PF02045	IPR001289	GO:0003700|GO:0006355	NA	reproductive	TRUE	RNA biosynthesis	RNA biosynthesis.DNA-binding transcriptional regulation
RNA.HOG0012012	0.0185678	6.80852	0.0468448	0.829376	0.879157	higher_in_perennial	FALSE	HGUSSONEANUM.BCC2005.r1.5HG00484000	high	protein_coding	peptidase s26 domain containing protein	SSF51306	SSF51306|PF10502|TIGR02227	IPR036286|IPR000223|IPR019533	GO:0004252|GO:0006465|GO:0006508|GO:0008236|GO:0016020	NA	reproductive	TRUE	Protein modification	Protein modification.targeting peptide maturation
RNA.HOG0012013	-0.00745445	6.72224	0.0191209	0.89048	0.924007	higher_in_annual	FALSE	HGUSSONEANUM.BCC2005.r1.2HG00135420	high	protein_coding	rrm domain containing protein	SSF54928	SSF54928|PF00076	IPR035979|IPR000504	GO:0003676|GO:0003723	NA	reproductive	FALSE	not assigned	not assigned.not annotated
RNA.HOG0012014	0.29172	5.99653	11.2517	0.00137815	0.00612211	higher_in_perennial	FALSE	HGUSSONEANUM.BCC2005.r1.2HG00122940	high	transposon-related	arath zinc finger ccch domain containing protein	PF00642	PF12796|SSF90229|SSF48403|PF00642	IPR036855|IPR000571|IPR002110|IPR036770	GO:0005515|GO:0046872	NA	reproductive	TRUE	RNA homeostasis	RNA homeostasis.post-transcriptional regulator activities
RNA.HOG0012028	-0.219753	5.71065	2.80687	0.0990365	0.177704	higher_in_annual	FALSE	HGUSSONEANUM.BCC2005.r1.5HG00437160	high	protein_coding	charged multivesicular body protein 4b	PF03357	PF03357	IPR005024	GO:0007034	NA	reproductive	TRUE	Vesicle trafficking	Vesicle trafficking.endocytic trafficking
RNA.HOG0012033	0.73782	4.08292	3.60873	0.0622843	0.1239	higher_in_perennial	FALSE	HGUSSONEANUM.BCC2005.r1.2HG00164470	low|high	protein_coding	lectin domain containing receptor kinase 1	PF13855|SSF56112	SSF56112|PF13855|PF00069|SSF52058|PF08263|SSF56112|SSF52058|PF13855|PF00069	IPR000719|IPR001611|IPR011009|IPR000719|IPR001611|IPR011009|IPR013210	GO:0004672|GO:0005524|GO:0006468|GO:0005515	NA	reproductive	TRUE	Uncharacterised context	Uncharacterised context.enzymatic activities
RNA.HOG0012034	1.16968	7.55358	17.9546	7.86259e-05	0.000698945	higher_in_perennial	TRUE	HGUSSONEANUM.BCC2005.r1.2HG00191140	high|low	protein_coding	rrm domain containing protein|ubp associated protein 2a	SSF54928	SSF54928|PF00076	IPR035979|IPR000504	GO:0003676|GO:0003723	NA	reproductive	TRUE	RNA homeostasis	RNA homeostasis.mRNA stress granule formation
RNA.HOG0012035	0.385883	6.18249	5.30429	0.0247351	0.0595753	higher_in_perennial	FALSE	HGUSSONEANUM.BCC2005.r1.2HG00164990	high	protein_coding	protein kinase domain containing	PF07714|SSF56112	SSF56112|PF07714	IPR001245|IPR011009|IPR011009|IPR001245	GO:0004672|GO:0006468	NA	reproductive	TRUE	Protein modification|Uncharacterised context	Protein modification.phosphorylation|Uncharacterised context.enzymatic activities
RNA.HOG0012042	1.0059	4.92003	25.6012	4.21055e-06	7.90968e-05	higher_in_perennial	TRUE	HGUSSONEANUM.BCC2005.r1.3HG00222100	high|low	protein_coding	lish domain containing protein	PF00400|PF08513|SSF50978	SSF50978|PF08513|PF00400	IPR001680|IPR036322|IPR006594	GO:0005515	NA	reproductive	TRUE	RNA biosynthesis	RNA biosynthesis.transcriptional co-regulation
RNA.HOG0012044	-0.0847348	4.90592	0.112885	0.738049	0.810611	higher_in_annual	FALSE	HGUSSONEANUM.BCC2005.r1.3HG00237110	high	transposon-related	ring type e3 ubiquitin transferase	PF14369	SSF57850|PF13639|PF14369	IPR001841|IPR039525	GO:0061630	NA	reproductive	TRUE	Protein homeostasis	Protein homeostasis.ubiquitin-proteasome system
RNA.HOG0012045	-0.478092	1.86298	2.43191	0.124219	0.211773	higher_in_annual	FALSE	HGUSSONEANUM.BCC2005.r1.1HG00024250	high	protein_coding	s type anion channel slah	PF03595	PF03595	IPR004695	GO:0016020|GO:0055085	NA	reproductive	TRUE	Solute transport	Solute transport.channel-mediated transport	Solute transport
RNA.HOG0012046	2.51603	2.96159	32.9365	3.20971e-07	1.21163e-05	higher_in_perennial	TRUE	HGUSSONEANUM.BCC2005.r1.3HG00268730	high	protein_coding	tlc domain containing protein 4	PF03798	PF03798	IPR006634	GO:0016020	NA	reproductive	TRUE	Uncharacterised context	Uncharacterised context.unknown activities
RNA.HOG0012047	-0.317529	7.12088	23.3144	9.74783e-06	0.000146493	higher_in_annual	FALSE	HGUSSONEANUM.BCC2005.r1.1HG00086330	high	protein_coding	protein serine threonine phosphatase	SSF81606	PF00481|SSF81606	IPR036457|IPR001932	NA	NA	reproductive	TRUE	Protein modification	Protein modification.dephosphorylation
RNA.HOG0012048	0.0827753	8.2771	2.54389	0.115937	0.20066	higher_in_perennial	FALSE	HGUSSONEANUM.BCC2005.r1.3HG00309620	high	protein_coding	pwwp domain containing protein	SSF54928|PF00855	SSF54928|SSF63748|PF00855	IPR000313|IPR035979	GO:0003676	NA	reproductive	TRUE	Uncharacterised context	Uncharacterised context.unknown activities
RNA.HOG0012054	0.0524341	6.41373	0.379807	0.54002	0.651509	higher_in_perennial	FALSE	HGUSSONEANUM.BCC2005.r1.6HG00554620	high	protein_coding	btz domain containing protein	NA	NA	NA	NA	NA	reproductive	TRUE	Uncharacterised context	Uncharacterised context.unknown activities
RNA.HOG0012058	-0.386301	8.75117	6.29842	0.0147845	0.0396626	higher_in_annual	FALSE	HGUSSONEANUM.BCC2005.r1.7HG00642860	high	protein_coding	auxin response factor protein	PF02362|SSF54277	PF02362|PF06507|PF02309|SSF101936|SSF54277	IPR010525|IPR003340|IPR015300|IPR033389	GO:0003677|GO:0005634|GO:0006355|GO:0009725|GO:0003677|GO:0003677|GO:0003677|GO:0005634|GO:0006355|GO:0009725	NA	reproductive	TRUE	Phytohormone action|RNA biosynthesis	Phytohormone action.auxin|RNA biosynthesis.DNA-binding transcriptional regulation
RNA.HOG0012059	-0.0826668	9.38038	0.293471	0.589999	0.693323	higher_in_annual	FALSE	HGUSSONEANUM.BCC2005.r1.7HG00648030	high	protein_coding	kinesin protein kin	PF11995	PF11995|PF00225|SSF52540|PF00225|PF11995|SSF52540	IPR027417|IPR021881|IPR001752	GO:0003777|GO:0005524|GO:0007018|GO:0008017	NA	reproductive	TRUE	Cytoskeleton organisation	Cytoskeleton organisation.microtubular network	Cytoskeleton organisation
RNA.HOG0012060	0.717492	3.39411	2.08648	0.153576	0.250406	higher_in_perennial	FALSE	HGUSSONEANUM.BCC2005.r1.6HG00587100	high	protein_coding	arm repeat superfamily protein	SSF48371	SSF48371	IPR016024	NA	NA	reproductive	TRUE	Multi-process regulation	Multi-process regulation.phosphoinositide-dependent signalling
RNA.HOG0012062	-0.0503926	6.6075	0.987012	0.324434	0.44832	higher_in_annual	FALSE	HGUSSONEANUM.BCC2005.r1.6HG00580270	high	protein_coding	btb domain containing protein	NA	NA	NA	NA	NA	reproductive	FALSE	not assigned	not assigned.not annotated
RNA.HOG0012063	-0.0238491	6.24881	0.109431	0.741937	0.812847	higher_in_annual	FALSE	HGUSSONEANUM.BCC2005.r1.6HG00551470	high|low	protein_coding	arath transcription factor myb	SSF46689	PF00249|SSF46689	IPR009057|IPR001005	NA	NA	reproductive	FALSE	not assigned	not assigned.annotated
RNA.HOG0012064	0.189919	7.50113	9.54883	0.00302289	0.0113787	higher_in_perennial	FALSE	HGUSSONEANUM.BCC2005.r1.7HG00646910	high	protein_coding	rbr type e3 ubiquitin transferase	SSF57850	SSF57850|SSF90209|PF19422|PF01485	IPR002867|IPR045840|IPR036443	GO:0008270	NA	reproductive	TRUE	Protein homeostasis	Protein homeostasis.ubiquitin-proteasome system
RNA.HOG0012066	-0.0760204	6.25802	1.01429	0.317891	0.441039	higher_in_annual	FALSE	HGUSSONEANUM.BCC2005.r1.6HG00569350	high	protein_coding	protein scarecrow	PF03514	PF03514	IPR005202	NA	NA	reproductive	TRUE	Plant organogenesis|RNA biosynthesis	Plant organogenesis.stem formation|RNA biosynthesis.DNA-binding transcriptional regulation
RNA.HOG0012067	-0.056686	7.33925	0.696295	0.407317	0.530024	higher_in_annual	FALSE	HGUSSONEANUM.BCC2005.r1.6HG00587720	high	protein_coding	sac domain containing protein	PF02383	PF02383	IPR002013	GO:0016791	NA	reproductive	TRUE	Multi-process regulation	Multi-process regulation.phosphoinositide-dependent signalling
RNA.HOG0012173	-0.189726	8.45755	8.663	0.00460109	0.0158992	higher_in_annual	FALSE	HGUSSONEANUM.BCC2005.r1.3HG00246810	high	protein_coding	denn domain and wd repeat containing protein	SSF50978	SSF50978|PF03456|PF00400|PF02141|PF03455	IPR005112|IPR001680|IPR005113|IPR036322|IPR001194	GO:0005515	NA	reproductive	TRUE	Vesicle trafficking	Vesicle trafficking.exocytic trafficking
RNA.HOG0012174	0.0429037	4.38475	0.0268041	0.8705	0.909793	higher_in_perennial	FALSE	HGUSSONEANUM.BCC2005.r1.7HG00681200	low|high	transposon-related	b box type domain containing protein	PF04640	PF04640	IPR006734	NA	NA	reproductive	TRUE	RNA biosynthesis	RNA biosynthesis.DNA-binding transcriptional regulation
RNA.HOG0012175	0.365653	5.5678	34.9098	1.7101e-07	7.48403e-06	higher_in_perennial	FALSE	HGUSSONEANUM.BCC2005.r1.5HG00500250	low	protein_coding	duf 789 domain containing protein|duf 3444 domain containing protein	PF05623	PF05623	IPR008507	NA	NA	reproductive	FALSE	not assigned	not assigned.not annotated
RNA.HOG0012176	-0.0167631	7.14547	0.062753	0.803046	0.860006	higher_in_annual	FALSE	HGUSSONEANUM.BCC2005.r1.7HG00623920	high	protein_coding	myb domain containing protein	NA	NA	NA	NA	NA	reproductive	TRUE	Plant reproduction	Plant reproduction.gametogenesis	Plant reproduction
RNA.HOG0012177	-0.380489	7.60802	12.9456	0.00064782	0.00346301	higher_in_annual	FALSE	HGUSSONEANUM.BCC2005.r1.2HG00127860	high	protein_coding	microtubule associated protein tortifolia	SSF48371	SSF48371	IPR016024	NA	NA	reproductive	TRUE	Cytoskeleton organisation	Cytoskeleton organisation.microtubular network	Cytoskeleton organisation
RNA.HOG0012179	0.455143	4.70057	4.23394	0.0439596	0.0940474	higher_in_perennial	FALSE	HGUSSONEANUM.BCC2005.r1.4HG00394570	high	protein_coding	binding domain containing protein	SSF53807	SSF53807	NA	NA	NA	reproductive	TRUE	Uncharacterised context	Uncharacterised context.unknown activities
RNA.HOG0012180	0.0272928	6.23084	0.174469	0.677651	0.765198	higher_in_perennial	FALSE	HGUSSONEANUM.BCC2005.r1.7HG00685840	high	protein_coding|transposon-related	gata transcription factor protein	PF06203|PF06200|PF00320|SSF57716	PF06200|PF06203|SSF57716|PF00320|PF06203|SSF57716|PF00320|PF06200|PF06203|PF00320|SSF57716|PF06200	IPR010402|IPR010399|IPR000679|IPR010399|IPR010402|IPR000679	GO:0005515|GO:0006355|GO:0043565|GO:0006355|GO:0043565|GO:0005515	NA	reproductive	TRUE	RNA biosynthesis	RNA biosynthesis.DNA-binding transcriptional regulation
RNA.HOG0012181	0.0251706	6.23328	0.0789498	0.779685	0.842746	higher_in_perennial	FALSE	HGUSSONEANUM.BCC2005.r1.3HG00260920	high	protein_coding	anoctamin domain containing protein	PF04547	PF04547	IPR007632	NA	NA	reproductive	TRUE	Solute transport	Solute transport.channel-mediated transport	Solute transport
RNA.HOG0012182	-0.34369	5.28146	5.42833	0.0231763	0.0564868	higher_in_annual	FALSE	HGUSSONEANUM.BCC2005.r1.7HG00693230	high|low	protein_coding	btb poz domain containing protein	SSF54695|SSF48371	PF00651|SSF48371|SSF54695|SSF48371	IPR011333|IPR000210|IPR016024|IPR011333|IPR016024|IPR000210|IPR016024	GO:0005515	NA	reproductive	TRUE	Protein homeostasis	Protein homeostasis.ubiquitin-proteasome system
RNA.HOG0012185	-0.178595	7.04578	5.24257	0.0255465	0.0611229	higher_in_annual	FALSE	HGUSSONEANUM.BCC2005.r1.7HG00664160	high	protein_coding	serine threonine protein phosphatase 2a kda regulatory subunit b isoform	PF01603	PF01603|SSF48371	IPR002554|IPR016024	GO:0000159|GO:0007165|GO:0019888	NA	reproductive	TRUE	Protein modification	Protein modification.dephosphorylation
RNA.HOG0012193	-0.311954	7.60952	8.45241	0.00509326	0.0172189	higher_in_annual	FALSE	HGUSSONEANUM.BCC2005.r1.2HG00170230	high|low	protein_coding	orysi polyprenol reductase|h15 domain containing protein	PF02544|SSF46785	PF02544|PF00538|SSF46785	IPR001104|IPR005818|IPR036390	GO:0006629|GO:0016627|GO:0000786|GO:0003677|GO:0006334	NA	reproductive	TRUE	Protein modification|Uncharacterised context	Protein modification.glycosylation|Uncharacterised context.enzymatic activities
RNA.HOG0012196	-0.347017	6.88077	18.3243	6.76188e-05	0.000626989	higher_in_annual	FALSE	HGUSSONEANUM.BCC2005.r1.7HG00651930	low|high	protein_coding	alpha 1 4 fucosyltransferase	SSF53756	SSF53756|PF00852	IPR001503	GO:0006486|GO:0008417|GO:0016020	NA	reproductive	TRUE	Protein modification|Uncharacterised context	Protein modification.glycosylation|Uncharacterised context.enzymatic activities
RNA.HOG0012198	0.130582	6.60532	2.08527	0.153889	0.250712	higher_in_perennial	FALSE	HGUSSONEANUM.BCC2005.r1.2HG00120360	high	protein_coding	nucleotide diphospho sugar transferase domain containing protein	SSF53448	SSF53448|PF03407	IPR005069|IPR029044	NA	NA	reproductive	TRUE	Cell wall organisation	Cell wall organisation.cell wall proteins	Cell wall organisation
RNA.HOG0012201	0.338068	5.8379	17.1742	0.000107849	0.000896675	higher_in_perennial	FALSE	HGUSSONEANUM.BCC2005.r1.2HG00097950	high	plastid-related	organelle rrm domain containing protein 6 chloroplastic	SSF54928|PF00076	SSF54928|PF00076	IPR035979|IPR000504	GO:0003676|GO:0003723	NA	reproductive	TRUE	RNA homeostasis	RNA homeostasis.RNA transport
RNA.HOG0012203	0.0497042	7.32625	0.141793	0.707826	0.787077	higher_in_perennial	FALSE	HGUSSONEANUM.BCC2005.r1.3HG00248650	low	protein_coding|transposon-related	flz type domain containing protein	PF04570	PF04570	IPR007650	NA	NA	reproductive	FALSE	not assigned	not assigned.not annotated
RNA.HOG0012205	0.349976	8.85358	21.5289	1.91899e-05	0.000247326	higher_in_perennial	FALSE	HGUSSONEANUM.BCC2005.r1.5HG00447570	high	protein_coding	ethylene responsive transcription factor erf protein	SSF54171	PF00847|SSF54171	IPR001471|IPR016177	GO:0003700|GO:0006355|GO:0003677	NA	reproductive	TRUE	RNA biosynthesis	RNA biosynthesis.DNA-binding transcriptional regulation
RNA.HOG0012208	-0.0634295	8.69443	0.491235	0.486067	0.604548	higher_in_annual	FALSE	HGUSSONEANUM.BCC2005.r1.1HG00069390	high	protein_coding	non specific serine threonine protein kinase	SSF56112	SSF56112|PF00433|PF00069	IPR000719|IPR011009|IPR017892	GO:0004672|GO:0005524|GO:0006468|GO:0004674|GO:0005524|GO:0006468	NA	reproductive	TRUE	Multi-process regulation|Protein modification|Uncharacterised context	Multi-process regulation.RAM (Regulation of Ace2 and Morphogenesis) signalling|Protein modification.phosphorylation|Uncharacterised context.enzymatic activities
RNA.HOG0012212	-0.190688	7.64402	3.23549	0.0770595	0.145999	higher_in_annual	FALSE	HGUSSONEANUM.BCC2005.r1.2HG00179750	high	plastid-related	soluble starch synthase 2 1 chloroplastic amyloplastic	SSF53756	PF08323|SSF53756|PF16760|PF00534	IPR013534|IPR005085|IPR001296	GO:0016757|GO:2001070	NA	reproductive	TRUE	Carbohydrate metabolism	Carbohydrate metabolism.starch metabolism
RNA.HOG0012215	0.148619	4.60448	1.1051	0.29734	0.418799	higher_in_perennial	FALSE	HGUSSONEANUM.BCC2005.r1.6HG00575430	high	protein_coding	duf 3741 domain containing protein	NA	NA	NA	NA	NA	reproductive	FALSE	not assigned	not assigned.not annotated
RNA.HOG0012216	0.394133	4.25942	6.38064	0.0141819	0.0383254	higher_in_perennial	FALSE	HGUSSONEANUM.BCC2005.r1.1HG00033510	low	protein_coding	pentacotripeptide repeat containing protein|pentatricopeptide repeat containing protein	PF01535|TIGR00756	TIGR00756|PF01535|TIGR00756|PF13041|PF01535	IPR002885	NA	PPR_START_STOP|P-type|139-P-P-P-P-P-P-P-P-P-P-P-P-P-9,PPR_STOP_STOP|P-type|166-P-P-P-P-P-P-P-P-P-P-P-P-P-9	reproductive	TRUE	Uncharacterised context	Uncharacterised context.putative activities
RNA.HOG0012217	0.123309	6.42687	2.71618	0.104524	0.185304	higher_in_perennial	FALSE	HGUSSONEANUM.BCC2005.r1.2HG00117240	high|low	protein_coding	exportin t	PF08389|SSF48371	PF19282|PF08389|SSF48371|PF19282|SSF48371	IPR013598|IPR045546|IPR016024|IPR045546|IPR016024	NA	NA	reproductive	TRUE	Protein physical control|RNA homeostasis	Protein physical control.nucleocytoplasmic transport|RNA homeostasis.RNA transport
RNA.HOG0012218	0.412792	7.23576	16.841	0.000123815	0.000994395	higher_in_perennial	FALSE	HGUSSONEANUM.BCC2005.r1.3HG00268700	high	protein_coding	arath dexh box atp dependent rna helicase	SSF52540|PF00271	PF04408|PF00271|PF00270|SSF52540|SSF82708|PF01424|SSF48403|PF07717|PF04408|PF00271|SSF52540|PF00270|SSF82708|PF01424|SSF48403|PF07717	IPR036867|IPR036770|IPR027417|IPR011709|IPR007502|IPR011545|IPR001650|IPR001374|IPR036867|IPR001374|IPR036770|IPR027417|IPR007502|IPR011545|IPR001650|IPR011709	GO:0003676|GO:0005524|GO:0004386|GO:0003676|GO:0003676|GO:0005524|GO:0003676|GO:0004386	NA	reproductive	TRUE	Uncharacterised context	Uncharacterised context.putative activities
RNA.HOG0012220	-0.803004	5.56552	22.7445	1.21139e-05	0.000172299	higher_in_annual	FALSE	HGUSSONEANUM.BCC2005.r1.1HG00036260	low|high	protein_coding	duf 1618 domain containing protein	PF05623	PF05623	IPR008507	NA	NA	reproductive	FALSE	not assigned	not assigned.not annotated
RNA.HOG0012221	0.163252	8.31485	3.94398	0.0515796	0.106682	higher_in_perennial	FALSE	HGUSSONEANUM.BCC2005.r1.1HG00054830	high	protein_coding	cue domain containing protein	NA	NA	NA	NA	NA	reproductive	TRUE	Nutrient uptake	Nutrient uptake.iron uptake
RNA.HOG0012222	0.252162	4.94063	1.55424	0.217331	0.328806	higher_in_perennial	FALSE	HGUSSONEANUM.BCC2005.r1.5HG00480960	high	protein_coding	unknown protein	NA	NA	NA	NA	NA	reproductive	TRUE	Uncharacterised context	Uncharacterised context.unknown activities
RNA.HOG0012223	0.553024	6.27837	23.4739	9.20787e-06	0.000140231	higher_in_perennial	FALSE	HGUSSONEANUM.BCC2005.r1.4HG00335520	high	protein_coding	pre rrna processing protein rix n terminal domain containing	PF08167	PF08167	IPR012583	NA	NA	reproductive	TRUE	Uncharacterised context	Uncharacterised context.unknown activities
RNA.HOG0012227	-0.103179	6.03755	1.21055	0.275586	0.395503	higher_in_annual	FALSE	HGUSSONEANUM.BCC2005.r1.4HG00379430	low|high	protein_coding	pppde domain containing protein	PF05903	PF05903	IPR008580	GO:0008233	NA	reproductive	TRUE	Protein homeostasis	Protein homeostasis.ubiquitin-proteasome system
RNA.HOG0012229	0.164805	5.44308	2.27289	0.136865	0.229314	higher_in_perennial	FALSE	HGUSSONEANUM.BCC2005.r1.7HG00646170	low|high	protein_coding	o fucosyltransferase family protein	PF10250	PF10250	IPR019378	NA	NA	reproductive	TRUE	Uncharacterised context	Uncharacterised context.putative activities
RNA.HOG0012230	0.152881	8.93707	1.53981	0.219447	0.331355	higher_in_perennial	FALSE	HGUSSONEANUM.BCC2005.r1.3HG00226620	high	protein_coding	sodium calcium exchanger membrane domain containing protein	SSF47473	PF13499|SSF47473|PF01699	IPR004837|IPR002048|IPR011992	GO:0005509|GO:0016020|GO:0055085	NA	reproductive	TRUE	Solute transport	Solute transport.carrier-mediated transport	Solute transport
RNA.HOG0012231	0.0434825	7.83192	0.41575	0.521505	0.635232	higher_in_perennial	FALSE	HGUSSONEANUM.BCC2005.r1.4HG00323780	high	protein_coding	arath phd finger protein alfin	SSF57903	PF12165|PF00628|SSF57903	IPR019787|IPR011011|IPR021998	GO:0006355|GO:0042393	NA	reproductive	TRUE	Chromatin organisation	Chromatin organisation.post-translational histone modification
RNA.HOG0012232	0.510349	4.59947	19.0735	5.01899e-05	0.000501507	higher_in_perennial	FALSE	HGUSSONEANUM.BCC2005.r1.2HG00158900	high|low	protein_coding	poly a specific ribonuclease binding domain containing protein|indole glycerol phosphate synthase	SSF53098|PF04857	SSF53098|PF04857|PF00218|PF04857|SSF51366|SSF53098	IPR012337|IPR006941|IPR013798|IPR012337|IPR006941|IPR011060	GO:0004425	NA	reproductive	TRUE	Amino acid metabolism|RNA homeostasis	Amino acid metabolism.shikimate group amino acid biosynthesis|RNA homeostasis.mitochondrial mRNA homeostasis
RNA.HOG0012233	0.00374603	6.72668	0.00609979	0.938006	0.957725	higher_in_perennial	FALSE	HGUSSONEANUM.BCC2005.r1.3HG00240490	high	protein_coding	morc s5 domain containing protein	SSF55874|PF17942	PF13589|PF17942|SSF55874	IPR036890|IPR041006	NA	NA	reproductive	TRUE	Chromatin organisation	Chromatin organisation.epigenetic state regulation
RNA.HOG0012237	-0.0704209	6.12733	0.249237	0.619428	0.717844	higher_in_annual	FALSE	HGUSSONEANUM.BCC2005.r1.4HG00319800	high	protein_coding	endoplasmic reticulum oxidoreductin	PF04137	PF04137|SSF110019	IPR037192|IPR007266	GO:0005783|GO:0015035|GO:0016972|GO:0034975|GO:0071949	NA	reproductive	TRUE	Protein modification	Protein modification.cysteine disulfide formation
RNA.HOG0012238	-0.186108	6.7267	7.08415	0.00994795	0.0291307	higher_in_annual	FALSE	HGUSSONEANUM.BCC2005.r1.3HG00245300	high	protein_coding	pwwp domain containing protein	PF00855	SSF63748|PF00855	IPR000313	NA	NA	reproductive	TRUE	Chromatin organisation	Chromatin organisation.post-translational histone modification
RNA.HOG0012240	0.279583	6.38274	2.73825	0.103165	0.183498	higher_in_perennial	FALSE	HGUSSONEANUM.BCC2005.r1.3HG00277750	high	protein_coding	protein phosphatase	SSF81606	PF00481|SSF81606	IPR036457|IPR001932	NA	NA	reproductive	TRUE	Protein modification	Protein modification.dephosphorylation
RNA.HOG0012241	0.790798	1.18396	6.08718	0.0161512	0.0426117	higher_in_perennial	FALSE	HGUSSONEANUM.BCC2005.r1.6HG00561150	high	protein_coding	transcription factor bhlh protein	PF00010	SSF47459|PF00010	IPR011598|IPR036638	GO:0046983	NA	reproductive	TRUE	RNA biosynthesis	RNA biosynthesis.DNA-binding transcriptional regulation
RNA.HOG0012242	0.517856	6.20943	11.8402	0.0010579	0.00497707	higher_in_perennial	FALSE	HGUSSONEANUM.BCC2005.r1.4HG00375530	high	protein_coding	protein yabby	SSF47095	PF04690|SSF47095	IPR036910|IPR006780	GO:0007275	NA	reproductive	TRUE	RNA biosynthesis	RNA biosynthesis.DNA-binding transcriptional regulation
RNA.HOG0012243	-0.0194909	5.34512	0.0252425	0.874294	0.91292	higher_in_annual	FALSE	HGUSSONEANUM.BCC2005.r1.7HG00640300	high|low	protein_coding	f box lrr repeat protein domain containing|f box domain containing protein	SSF52047|PF13516	PF13516|SSF52047	IPR001611	GO:0005515	NA	reproductive	TRUE	Protein homeostasis	Protein homeostasis.ubiquitin-proteasome system
RNA.HOG0012245	-0.732429	10.1536	22.9722	1.11122e-05	0.000162766	higher_in_annual	FALSE	HGUSSONEANUM.BCC2005.r1.2HG00174820	high	protein_coding	udp n acetylglucosamine pyrophosphorylase	PF01704|SSF53448	SSF53448|PF01704|PF01704|SSF53448	IPR002618|IPR029044|IPR029044|IPR002618	GO:0070569	NA	reproductive	TRUE	Carbohydrate metabolism|Uncharacterised context	Carbohydrate metabolism.nucleotide sugar biosynthesis|Uncharacterised context.enzymatic activities
RNA.HOG0012246	1.12745	3.78054	7.47183	0.00822576	0.0251606	higher_in_perennial	TRUE	HGUSSONEANUM.BCC2005.r1.3HG00229070	high	protein_coding	aaa+ atpase domain containing protein	PF00004	PF00004|SSF52540|PF17862	IPR027417|IPR003959|IPR041569	GO:0005524|GO:0016887	NA	reproductive	TRUE	Uncharacterised context	Uncharacterised context.putative activities
RNA.HOG0012247	-0.0229266	8.61541	0.0443654	0.833885	0.882761	higher_in_annual	FALSE	HGUSSONEANUM.BCC2005.r1.3HG00201830	high	plastid-related	protein executer 1 chloroplastic	PF12014	PF12014	NA	NA	NA	reproductive	TRUE	Redox homeostasis	Redox homeostasis.reactive oxygen-induced signalling
RNA.HOG0012248	0.134379	8.65863	1.73365	0.192923	0.299014	higher_in_perennial	FALSE	HGUSSONEANUM.BCC2005.r1.2HG00127570	high	protein_coding	orysj protein disulfide isomerase	PF13850|PF07970	PF00085|SSF52833|PF07970|PF13850|PF00085|PF07970|PF13850|SSF52833	IPR012936|IPR039542|IPR013766|IPR036249	NA	NA	reproductive	TRUE	Vesicle trafficking	Vesicle trafficking.retrograde trafficking
RNA.HOG0012250	0.113062	7.41333	0.591724	0.444753	0.56593	higher_in_perennial	FALSE	HGUSSONEANUM.BCC2005.r1.2HG00131640	high	protein_coding	casein kinase ii subunit beta	SSF57798|PF01214	SSF57798|PF01214	IPR035991|IPR000704	GO:0005956|GO:0019887	NA	reproductive	TRUE	Protein modification	Protein modification.phosphorylation
RNA.HOG0012252	0.260781	6.03181	4.67252	0.0346256	0.0774933	higher_in_perennial	FALSE	HGUSSONEANUM.BCC2005.r1.3HG00225520	high|low	protein_coding	phosphoribosylaminoimidazole carboxylase	PF02222|SSF52440	TIGR01162|TIGR01161|SSF51246|SSF56059|SSF52440|PF00731|PF17769|PF02222|SSF52255	IPR005875|IPR040686|IPR003135|IPR016185|IPR011054|IPR000031|IPR005875|IPR040686|IPR003135|IPR011054|IPR016185|IPR000031	GO:0006189|GO:0004638|GO:0006189	NA	reproductive	TRUE	Nucleotide metabolism	Nucleotide metabolism.purines
RNA.HOG0012253	0.625225	5.78601	31.675	4.9996e-07	1.67319e-05	higher_in_perennial	FALSE	HGUSSONEANUM.BCC2005.r1.6HG00595050	high	protein_coding	protein kinase domain containing	PF00069	SSF56112|PF00069	IPR000719|IPR011009	GO:0004672|GO:0005524|GO:0006468	NA	reproductive	TRUE	Protein modification|Uncharacterised context	Protein modification.phosphorylation|Uncharacterised context.enzymatic activities
RNA.HOG0012254	-0.0825873	7.08402	1.16608	0.284498	0.405154	higher_in_annual	FALSE	HGUSSONEANUM.BCC2005.r1.4HG00370910	high	protein_coding	autophagy protein	PF04109	PF04109	IPR007241	GO:0006914	NA	reproductive	TRUE	Vesicle trafficking	Vesicle trafficking.autophagosome formation
RNA.HOG0012257	0.231007	7.08528	3.7586	0.0572171	0.115904	higher_in_perennial	FALSE	HGUSSONEANUM.BCC2005.r1.2HG00189040	high	transposon-related|protein_coding	ring type e3 ubiquitin transferase	PF13639|SSF57850	SSF57850|PF13639	IPR001841	NA	NA	reproductive	TRUE	Protein homeostasis	Protein homeostasis.ubiquitin-proteasome system
RNA.HOG0012264	0.935091	7.15395	50.0627	1.80862e-09	2.32349e-07	higher_in_perennial	FALSE	HGUSSONEANUM.BCC2005.r1.6HG00571910	high	protein_coding	mads box transcription factor	PF01486	PF01486|PF00319|SSF55455	IPR002487|IPR002100|IPR036879	GO:0003677|GO:0046983|GO:0003700|GO:0005634|GO:0006355	NA	reproductive	TRUE	Plant organogenesis|RNA biosynthesis	Plant organogenesis.flower formation|RNA biosynthesis.DNA-binding transcriptional regulation
RNA.HOG0012265	0.162435	5.5705	0.979998	0.326156	0.449863	higher_in_perennial	FALSE	HGUSSONEANUM.BCC2005.r1.1HG00043030	high	protein_coding	mads box transcription factor	PF00319|PF01486	PF01486|PF00319|SSF55455	IPR002487|IPR002100|IPR036879	GO:0003677|GO:0046983|GO:0003700|GO:0005634|GO:0006355	NA	reproductive	TRUE	Plant organogenesis|RNA biosynthesis	Plant organogenesis.flower formation|RNA biosynthesis.DNA-binding transcriptional regulation
RNA.HOG0012267	-0.118752	8.20252	3.51667	0.0655864	0.129018	higher_in_annual	FALSE	HGUSSONEANUM.BCC2005.r1.2HG00166900	high	protein_coding	major facilitator superfamily mfs profile domain containing protein	SSF103473	PF07690|SSF103473	IPR036259|IPR011701	GO:0022857|GO:0055085	NA	reproductive	TRUE	Solute transport	Solute transport.carrier-mediated transport	Solute transport
RNA.HOG0012269	-0.0804471	7.26412	1.67996	0.199857	0.307131	higher_in_annual	FALSE	HGUSSONEANUM.BCC2005.r1.3HG00274560	high	plastid-related	protein fatty acid export 1 chloroplastic	PF03647	PF03647	IPR005349	GO:0016020	NA	reproductive	TRUE	Lipid metabolism	Lipid metabolism.fatty acid metabolism
RNA.HOG0012270	0.179337	5.83911	7.30056	0.00893394	0.0267615	higher_in_perennial	FALSE	HGUSSONEANUM.BCC2005.r1.4HG00357790	high	plastid-related	mitochondrial atp synthase d chain protein	SSF57997	SSF57997	NA	NA	NA	reproductive	TRUE	Uncharacterised context	Uncharacterised context.unknown activities
RNA.HOG0012272	0.479157	5.51606	12.5622	0.000767209	0.00394756	higher_in_perennial	FALSE	HGUSSONEANUM.BCC2005.r1.4HG00390090	high	protein_coding	fha domain containing protein	SSF49879	PF00498|SSF49879	IPR008984|IPR000253	GO:0005515	NA	reproductive	TRUE	Uncharacterised context	Uncharacterised context.unknown activities
RNA.HOG0012277	-0.0662056	4.25393	0.137284	0.712296	0.790635	higher_in_annual	FALSE	HGUSSONEANUM.BCC2005.r1.4HG00396060	low	protein_coding	duf 1990 domain containing protein	PF09348	PF09348	IPR018960	NA	NA	reproductive	TRUE	Solute transport	Solute transport.porin-mediated transport	Solute transport
RNA.HOG0012278	0.0527587	5.12763	0.147335	0.702445	0.7835	higher_in_perennial	FALSE	HGUSSONEANUM.BCC2005.r1.3HG00279770	low|high	protein_coding	duf 4005 domain containing protein	NA	NA	NA	NA	NA	reproductive	FALSE	not assigned	not assigned.not annotated
RNA.HOG0012279	0.192845	1.66196	0.699884	0.40603	0.529041	higher_in_perennial	FALSE	HGUSSONEANUM.BCC2005.r1.7HG00688370	high|low	protein_coding	pentatricopeptide repeat containing protein|desiccation protein pcc	PF13812	TIGR00756|PF13041|PF13812|TIGR00756|PF12854|PF13668|PF13812	IPR002885	NA	NA	reproductive	TRUE	Uncharacterised context	Uncharacterised context.unknown activities
RNA.HOG0012280	0.0629241	6.30744	0.45849	0.500914	0.617326	higher_in_perennial	FALSE	HGUSSONEANUM.BCC2005.r1.1HG00044450	high	protein_coding	aig type g domain containing protein	TIGR00993	PF11886|PF04548|TIGR00993|SSF52540	IPR027417|IPR005690|IPR024283|IPR006703	GO:0003924|GO:0005525|GO:0009707|GO:0045036|GO:0005525	NA	reproductive	TRUE	Protein physical control	Protein physical control.plastidial protein translocation and insertion
RNA.HOG0012282	-0.220838	7.92842	7.78044	0.00705358	0.022259	higher_in_annual	FALSE	HGUSSONEANUM.BCC2005.r1.3HG00257510	high	protein_coding	serine threonine protein kinase domain containing	PF14381	SSF56112|PF14381|PF07714	IPR001245|IPR011009	GO:0004672|GO:0006468	NA	reproductive	TRUE	Multi-process regulation|Uncharacterised context	Multi-process regulation.MAP kinase cascade signalling|Uncharacterised context.enzymatic activities
RNA.HOG0012283	0.0731103	8.76004	1.24468	0.268986	0.38813	higher_in_perennial	FALSE	HGUSSONEANUM.BCC2005.r1.3HG00207290	high	protein_coding	ubc core domain containing protein	SSF54495	PF00179|SSF54495	IPR016135|IPR000608	NA	NA	reproductive	TRUE	Nutrient uptake	Nutrient uptake.phosphorus assimilation
RNA.HOG0012284	-0.164557	8.14912	1.23246	0.271332	0.390736	higher_in_annual	FALSE	HGUSSONEANUM.BCC2005.r1.4HG00371810	high	protein_coding	protein kinase domain containing	SSF56112|PF00582	SSF56112|SSF52402|PF00582|PF00069	IPR000719|IPR011009|IPR006016|IPR000719|IPR006016|IPR011009	GO:0004672|GO:0005524|GO:0006468	NA	reproductive	TRUE	Protein modification|Uncharacterised context	Protein modification.phosphorylation|Uncharacterised context.enzymatic activities
RNA.HOG0012285	-0.53304	7.44022	36.9993	8.74216e-08	4.61623e-06	higher_in_annual	FALSE	HGUSSONEANUM.BCC2005.r1.1HG00088450	high	protein_coding	protein early flowering	NA	NA	NA	NA	NA	reproductive	TRUE	Multi-process regulation	Multi-process regulation.circadian clock system
RNA.HOG0012287	0.250081	7.00737	3.61941	0.0618835	0.123226	higher_in_perennial	FALSE	HGUSSONEANUM.BCC2005.r1.2HG00157080	high	protein_coding	duf 4057 domain containing protein	PF13266	PF13266	IPR025131	NA	NA	reproductive	FALSE	not assigned	not assigned.not annotated
RNA.HOG0012288	-0.0669432	6.72027	0.922613	0.340616	0.464636	higher_in_annual	FALSE	HGUSSONEANUM.BCC2005.r1.3HG00215700	high	protein_coding	rab gap tbc domain containing protein	PF00566|SSF47923	SSF47923|PF00566	IPR000195|IPR035969	NA	NA	reproductive	TRUE	Vesicle trafficking	Vesicle trafficking.vesicle tethering
RNA.HOG0012291	0.517778	5.54253	10.5936	0.00186242	0.00779926	higher_in_perennial	FALSE	HGUSSONEANUM.BCC2005.r1.5HG00462730	high	plastid-related	adp atp carrier protein 1 mitochondrial	SSF103506	PF00153|SSF103506	IPR023395|IPR018108	NA	NA	reproductive	TRUE	Solute transport	Solute transport.carrier-mediated transport	Solute transport
RNA.HOG0012292	-0.226372	8.47617	7.07114	0.0100134	0.0292684	higher_in_annual	FALSE	HGUSSONEANUM.BCC2005.r1.2HG00116770	high	protein_coding	cop interacting protein	NA	NA	NA	NA	NA	reproductive	TRUE	Uncharacterised context	Uncharacterised context.unknown activities
RNA.HOG0012294	0.240886	6.67256	14.9815	0.000268848	0.00178151	higher_in_perennial	FALSE	HGUSSONEANUM.BCC2005.r1.4HG00313320	high	protein_coding	serine threonine protein phosphatase 2a kda regulatory subunit b isoform	PF01603	PF01603|SSF48371	IPR002554|IPR016024	GO:0000159|GO:0007165|GO:0019888	NA	reproductive	TRUE	Protein modification	Protein modification.dephosphorylation
RNA.HOG0012296	1.50404	4.74866	25.573	4.26983e-06	8.00217e-05	higher_in_perennial	TRUE	HGUSSONEANUM.BCC2005.r1.5HG00453110	high	plastid-related	kinesin protein kin chloroplastic	PF00225	PF00225|SSF52540	IPR027417|IPR001752	GO:0003777|GO:0005524|GO:0007018|GO:0008017	NA	reproductive	TRUE	Cell division|Cytoskeleton organisation	Cell division.cell cycle organisation|Cytoskeleton organisation.microtubular network	Cell division|Cytoskeleton organisation
RNA.HOG0012297	0.113545	9.57923	0.626912	0.431591	0.55392	higher_in_perennial	FALSE	HGUSSONEANUM.BCC2005.r1.6HG00558780	high	protein_coding	serine threonine protein kinase nek	SSF56112	SSF56112|PF00069	IPR000719|IPR011009	GO:0004672|GO:0005524|GO:0006468	NA	reproductive	TRUE	Cytoskeleton organisation|Uncharacterised context	Cytoskeleton organisation.microtubular network|Uncharacterised context.enzymatic activities	Cytoskeleton organisation
RNA.HOG0012298	0.18077	5.66832	3.68458	0.0596422	0.119871	higher_in_perennial	FALSE	HGUSSONEANUM.BCC2005.r1.4HG00367430	high	transposon-related|protein_coding	ring type domain containing protein	PF13639|SSF57850	SSF57850|PF13639	IPR001841	NA	NA	reproductive	TRUE	Phytohormone action	Phytohormone action.abscisic acid
RNA.HOG0012299	-0.195641	7.27904	7.75542	0.00714057	0.022489	higher_in_annual	FALSE	HGUSSONEANUM.BCC2005.r1.2HG00158560	high	plastid-related	crm domain containing factor chloroplastic mitochondrial	SSF75471	PF01985|SSF75471	IPR035920|IPR001890	GO:0003723	NA	reproductive	TRUE	RNA processing	RNA processing.pre-RNA group-I/-II intron splicing
RNA.HOG0012301	0.0491564	7.44871	0.346667	0.5582	0.666976	higher_in_perennial	FALSE	HGUSSONEANUM.BCC2005.r1.7HG00704730	high	protein_coding	protein serine threonine phosphatase	SSF81606	PF00481|SSF81606	IPR036457|IPR001932	NA	NA	reproductive	TRUE	Protein modification	Protein modification.dephosphorylation
RNA.HOG0012302	0.592812	4.55339	13.5715	0.000493574	0.00281613	higher_in_perennial	FALSE	HGUSSONEANUM.BCC2005.r1.5HG00453740	high	protein_coding	myb transcription factor	SSF46689	PF00249|SSF46689|SSF46689|PF00249	IPR009057|IPR001005	NA	NA	reproductive	FALSE	not assigned	not assigned.annotated
RNA.HOG0012303	0.052455	6.62904	0.206916	0.650828	0.74427	higher_in_perennial	FALSE	HGUSSONEANUM.BCC2005.r1.7HG00681240	high|low	protein_coding	protein serine threonine phosphatase	SSF81606|PF00481	SSF56112|PF00481|PF00069|SSF81606	IPR000719|IPR001932|IPR011009|IPR036457	GO:0004672|GO:0005524|GO:0006468	NA	reproductive	TRUE	Protein modification|Uncharacterised context	Protein modification.dephosphorylation|Uncharacterised context.enzymatic activities
RNA.HOG0012304	-0.111188	5.93155	1.16097	0.285549	0.40607	higher_in_annual	FALSE	HGUSSONEANUM.BCC2005.r1.4HG00314190	high	protein_coding	rab gap tbc domain containing protein	SSF47923	SSF47923|PF00566	IPR000195|IPR035969	NA	NA	reproductive	TRUE	Vesicle trafficking	Vesicle trafficking.vesicle tethering
RNA.HOG0012305	0.0121339	7.78592	0.00479645	0.945014	0.962537	higher_in_perennial	FALSE	HGUSSONEANUM.BCC2005.r1.5HG00462180	high	protein_coding	nad p binding domain containing protein	PF13460	SSF51735|PF13460	IPR036291|IPR016040	NA	NA	reproductive	TRUE	Photosynthesis|Protein physical control	Photosynthesis.photophosphorylation|Protein physical control.plastidial protein translocation and insertion
RNA.HOG0012308	0.0626162	6.09175	0.725407	0.397738	0.520632	higher_in_perennial	FALSE	HGUSSONEANUM.BCC2005.r1.6HG00581290	high|low	protein_coding	rint protein mag2l	PF04437	PF04437	IPR007528	GO:0006888|GO:0006890|GO:0070939	NA	reproductive	TRUE	Vesicle trafficking	Vesicle trafficking.retrograde trafficking
RNA.HOG0012310	1.1893	2.81923	14.8742	0.000281364	0.00184242	higher_in_perennial	TRUE	HGUSSONEANUM.BCC2005.r1.1HG00061570	high	protein_coding	microtubule binding protein tangled	NA	NA	NA	NA	NA	reproductive	TRUE	Cell division	Cell division.cytokinesis	Cell division
RNA.HOG0012311	0.137573	6.99943	4.35209	0.0411909	0.0892993	higher_in_perennial	FALSE	HGUSSONEANUM.BCC2005.r1.7HG00638890	low|high	protein_coding	sawadee domain containing protein	SSF46689	PF16719|SSF46689	IPR009057|IPR032001	GO:0003682	NA	reproductive	TRUE	Chromatin organisation	Chromatin organisation.epigenetic state regulation|Chromatin organisation.nucleosome remodeling
RNA.HOG0012312	0.441361	5.85813	4.00673	0.0498209	0.103908	higher_in_perennial	FALSE	HGUSSONEANUM.BCC2005.r1.5HG00422660	high	protein_coding	hydroxyproline rich glycoprotein family protein	NA	NA	NA	NA	NA	reproductive	TRUE	Chromatin organisation	Chromatin organisation.organelle machinery
RNA.HOG0012317	0.433677	7.10035	7.94741	0.00650432	0.0208899	higher_in_perennial	FALSE	HGUSSONEANUM.BCC2005.r1.5HG00501350	high	protein_coding	dna directed rna polymerase subunit beta	PF00623|PF04997	PF04983|PF04997|PF04998|PF05000|PF00623|SSF64484	IPR007083|IPR007081|IPR007080|IPR000722|IPR007066	GO:0003677|GO:0003899|GO:0006351	NA	reproductive	TRUE	RNA biosynthesis	RNA biosynthesis.DNA-dependent RNA polymerase complexes
RNA.HOG0012318	0.130172	6.60532	2.10639	0.151855	0.247956	higher_in_perennial	FALSE	HGUSSONEANUM.BCC2005.r1.5HG00441330	high	protein_coding	sulp transporter domain containing protein	PF01740	PF00916|SSF52091|TIGR00815|PF01740	IPR002645|IPR036513|IPR011547|IPR001902	GO:0016020|GO:0016020|GO:0055085	NA	reproductive	TRUE	Solute transport	Solute transport.carrier-mediated transport	Solute transport
RNA.HOG0012319	0.110465	7.92473	2.7122	0.104773	0.185613	higher_in_perennial	FALSE	HGUSSONEANUM.BCC2005.r1.6HG00529210	high	protein_coding	o glcnac transferase c terminal domain containing protein	SSF48452|PF13374	PF13374|PF13844|PF13432|SSF48452|PF00515|PF13181	IPR001440|IPR019734|IPR011990|IPR029489	GO:0005515	NA	reproductive	TRUE	Protein modification	Protein modification.glycosylation
RNA.HOG0012321	-0.384649	6.19715	27.3033	2.27177e-06	4.96047e-05	higher_in_annual	FALSE	HGUSSONEANUM.BCC2005.r1.2HG00140810	high	protein_coding	dead box atp dependent rna helicase 3	SSF52540	PF00271|PF00270|SSF52540	IPR001650|IPR027417|IPR011545	GO:0003676|GO:0005524	NA	reproductive	TRUE	RNA processing|Uncharacterised context	RNA processing.pre-RNA group-I/-II intron splicing|Uncharacterised context.unknown activities
RNA.HOG0012322	-0.415086	5.09646	2.45927	0.122064	0.208995	higher_in_annual	FALSE	HGUSSONEANUM.BCC2005.r1.4HG00363370	low	protein_coding	e3 ubiquitin protein ligase ring	SSF57850	SSF57850|PF13639	IPR001841	NA	NA	reproductive	TRUE	Protein homeostasis	Protein homeostasis.ubiquitin-proteasome system
RNA.HOG0012323	0.515718	4.74548	22.7434	1.2099e-05	0.000172299	higher_in_perennial	FALSE	HGUSSONEANUM.BCC2005.r1.2HG00166930	high	protein_coding	mrna guanine n 7 methyltransferase	SSF53335	PF03291|SSF53335	IPR029063|IPR004971	GO:0008757	NA	reproductive	TRUE	RNA processing|Uncharacterised context	RNA processing.mRNA modification|Uncharacterised context.enzymatic activities
RNA.HOG0012324	0.230495	4.62395	2.98863	0.0889611	0.163116	higher_in_perennial	FALSE	HGUSSONEANUM.BCC2005.r1.2HG00110920	high|low	protein_coding	protein serine threonine phosphatase	PF00481	PF00481|SSF81606	IPR036457|IPR001932	NA	NA	reproductive	FALSE	not assigned	not assigned.annotated
RNA.HOG0012329	0.281135	5.74383	12.9005	0.000660219	0.00351514	higher_in_perennial	FALSE	HGUSSONEANUM.BCC2005.r1.7HG00641830	high	protein_coding	transferase type subunit beta|protein type	SSF48239|PF00432	SSF48239|PF00432	IPR008930|IPR001330	GO:0003824	NA	reproductive	TRUE	Vesicle trafficking	Vesicle trafficking.vesicle tethering
RNA.HOG0012330	-0.322554	7.16804	9.62353	0.00292063	0.011104	higher_in_annual	FALSE	HGUSSONEANUM.BCC2005.r1.3HG00290800	high	protein_coding	ring type domain containing protein	SSF57850	SSF57850|PF13639	IPR001841	NA	NA	reproductive	TRUE	Protein homeostasis	Protein homeostasis.ubiquitin-proteasome system
RNA.HOG0012331	-0.277551	6.42215	11.4339	0.00126903	0.00573983	higher_in_annual	FALSE	HGUSSONEANUM.BCC2005.r1.1HG00014990	high	protein_coding	oberon phd finger domain containing protein	PF00041	PF00041|SSF49265|PF07227	IPR003961|IPR032881|IPR036116	GO:0005515	NA	reproductive	TRUE	Chromatin organisation	Chromatin organisation.post-translational histone modification
RNA.HOG0012332	0.224201	5.66159	8.99048	0.00393574	0.0140323	higher_in_perennial	FALSE	HGUSSONEANUM.BCC2005.r1.5HG00466630	high	protein_coding	sap domain containing protein	NA	NA	NA	NA	NA	reproductive	FALSE	not assigned	not assigned.not annotated
RNA.HOG0012333	-0.194087	7.97124	2.62343	0.110511	0.193031	higher_in_annual	FALSE	HGUSSONEANUM.BCC2005.r1.4HG00381130	high	protein_coding	rna binding s4 domain containing protein	NA	NA	NA	NA	NA	reproductive	TRUE	Vesicle trafficking	Vesicle trafficking.vesicle tethering
RNA.HOG0012335	-0.392615	8.89367	9.05291	0.00382255	0.0137024	higher_in_annual	FALSE	HGUSSONEANUM.BCC2005.r1.6HG00556240	high	protein_coding	c2 domain containing protein	SSF103481|PF05653	SSF103481|PF05653	IPR008521	GO:0015095|GO:0015693|GO:0016020	NA	reproductive	TRUE	Solute transport	Solute transport.carrier-mediated transport	Solute transport
RNA.HOG0012336	-0.0257159	8.94971	0.184228	0.66929	0.760037	higher_in_annual	FALSE	HGUSSONEANUM.BCC2005.r1.1HG00011260	high|low	protein_coding	sant domain containing protein	PF00249|SSF46689	SSF46689|PF00249	IPR009057|IPR001005	NA	NA	reproductive	TRUE	Chromatin organisation	Chromatin organisation.post-translational histone modification
RNA.HOG0012337	-0.274513	6.88078	15.334	0.000231614	0.00159035	higher_in_annual	FALSE	HGUSSONEANUM.BCC2005.r1.5HG00423100	low	protein_coding	motif sam domain containing protein	SSF47769	PF00536|SSF47769	IPR001660|IPR013761	GO:0005515	NA	reproductive	TRUE	External stimuli response	External stimuli response.gravity
RNA.HOG0012338	0.0894302	5.99119	1.85248	0.178548	0.281388	higher_in_perennial	FALSE	HGUSSONEANUM.BCC2005.r1.2HG00147520	high|low	protein_coding	motif sam domain containing protein	SSF47769	PF00536|SSF47769	IPR001660|IPR013761	GO:0005515	NA	reproductive	TRUE	Protein biosynthesis	Protein biosynthesis.ribosome biogenesis
RNA.HOG0012339	-0.0925663	8.60896	2.51411	0.118049	0.203343	higher_in_annual	FALSE	HGUSSONEANUM.BCC2005.r1.6HG00575550	high	protein_coding	protease do protein	SSF50156|PF13180	PF13365|SSF50156|PF12812|PF02163|PF13180|SSF50494	IPR008915|IPR025926|IPR001478|IPR036034|IPR009003	GO:0006508|GO:0005515	NA	reproductive	TRUE	Protein homeostasis	Protein homeostasis.proteolysis
RNA.HOG0012341	0.774585	8.10817	7.35506	0.00869925	0.026256	higher_in_perennial	FALSE	HGUSSONEANUM.BCC2005.r1.3HG00220300	high	protein_coding	galactinol sucrose galactosyltransferase	PF05691	SSF51445|PF05691	IPR017853|IPR008811	NA	NA	reproductive	TRUE	Carbohydrate metabolism	Carbohydrate metabolism.oligosaccharide metabolism
RNA.HOG0012342	-0.092321	5.99614	0.891922	0.348718	0.471648	higher_in_annual	FALSE	HGUSSONEANUM.BCC2005.r1.3HG00236230	high	protein_coding	rab escort protein	SSF51905	PF00996|SSF54373|SSF51905	IPR018203|IPR036188	GO:0005092|GO:0007264	NA	reproductive	TRUE	Vesicle trafficking	Vesicle trafficking.vesicle tethering
RNA.HOG0012344	0.152113	6.37182	6.47181	0.0135332	0.0368587	higher_in_perennial	FALSE	HGUSSONEANUM.BCC2005.r1.3HG00251320	high	protein_coding|transposon-related	zinc finger ccch domain containing protein	SSF90229|PF00642	PF18044|PF00642|SSF90229	IPR036855|IPR000571|IPR041367	GO:0046872	NA	reproductive	TRUE	Plant organogenesis	Plant organogenesis.flower formation
RNA.HOG0012346	-0.203565	7.8751	8.63858	0.00465523	0.0160515	higher_in_annual	FALSE	HGUSSONEANUM.BCC2005.r1.4HG00398920	high	protein_coding	vacuolar protein sorting associated homolog	PF03357	PF03357	IPR005024	GO:0007034	NA	reproductive	TRUE	Vesicle trafficking	Vesicle trafficking.endocytic trafficking
RNA.HOG0012348	0.406255	6.59185	14.9234	0.000275869	0.00182024	higher_in_perennial	FALSE	HGUSSONEANUM.BCC2005.r1.7HG00622070	high	protein_coding	protein kinase domain containing	SSF54277|PF07714|PF00564|SSF56112	SSF56112|SSF54277|PF07714|PF00564|SSF56112|PF07714|SSF54277|PF00564|PF07714|SSF54277|PF00564|SSF56112|SSF56112|PF07714	IPR000270|IPR001245|IPR011009|IPR000270|IPR011009|IPR001245|IPR011009|IPR001245	GO:0005515|GO:0004672|GO:0006468|GO:0004672|GO:0006468	NA	reproductive	TRUE	Multi-process regulation|Uncharacterised context	Multi-process regulation.MAP kinase cascade signalling|Uncharacterised context.enzymatic activities
RNA.HOG0012349	-0.401358	9.64657	27.867	1.85957e-06	4.33085e-05	higher_in_annual	FALSE	HGUSSONEANUM.BCC2005.r1.1HG00046410	high	protein_coding	vacuolar protein vps domain containing	PF16908	PF06101|PF12624|PF06650|PF16910|SSF50729|PF16908	IPR009543|IPR031642|IPR026854|IPR009291|IPR031646|IPR009543|IPR031642|IPR009291|IPR026854|IPR031646	NA	NA	reproductive	TRUE	Lipid metabolism	Lipid metabolism.lipid trafficking
RNA.HOG0012350	0.494123	7.3041	9.47111	0.00313729	0.0117359	higher_in_perennial	FALSE	HGUSSONEANUM.BCC2005.r1.4HG00371830	low	protein_coding	60s ribosomal protein l7a 1	SSF55315	PF01248|SSF55315	IPR004038|IPR029064	NA	NA	reproductive	TRUE	Protein biosynthesis|RNA processing	Protein biosynthesis.ribosome biogenesis|RNA processing.spliceosome-mediated pre-mRNA splicing
RNA.HOG0012352	0.215862	8.5521	9.50879	0.00308029	0.0115511	higher_in_perennial	FALSE	HGUSSONEANUM.BCC2005.r1.6HG00548880	high	protein_coding	peptidase m1 aminopeptidase protein	PF17900	PF01433|PF11838|PF17900|SSF63737|SSF55486	IPR045357|IPR024571|IPR042097|IPR014782	GO:0008237|GO:0008270	NA	reproductive	TRUE	Protein homeostasis|Uncharacterised context	Protein homeostasis.proteolysis|Uncharacterised context.enzymatic activities
RNA.HOG0012353	0.506814	2.53755	5.00241	0.0290969	0.0675675	higher_in_perennial	FALSE	HGUSSONEANUM.BCC2005.r1.5HG00421400	high	protein_coding	dyw domain containing protein	PF01535	PF01535|TIGR00756|PF14432|PF20431|PF13041|PF20430	IPR046849|IPR046848|IPR032867|IPR002885	GO:0008270	PPR_START_STOP|PLS-type|76-S1-P1-L1-S1-P1-L1-S1-P1-L1-S1-P1-L1-S1-P1-L1-S1-P2-L2-S2-E1-E2-DYW,PPR_STOP_STOP|PLS-type|129-S1-P1-L1-S1-P1-L1-S1-P1-L1-S1-P1-L1-S1-P1-L1-S1-P2-L2-S2-E1-E2-DYW	reproductive	TRUE	Uncharacterised context	Uncharacterised context.putative activities
RNA.HOG0012354	-0.092216	8.66651	1.32709	0.253858	0.370598	higher_in_annual	FALSE	HGUSSONEANUM.BCC2005.r1.5HG00470410	high	protein_coding	atpank pantothenate kinase 2	SSF111321	PF01937|SSF111321|PF03630|SSF53067|TIGR00555	IPR036075|IPR043129|IPR004567|IPR002791	GO:0004594|GO:0005524|GO:0015937	NA	reproductive	TRUE	Coenzyme metabolism|Uncharacterised context	Coenzyme metabolism.coenzyme A metabolism|Uncharacterised context.enzymatic activities
RNA.HOG0012356	0.258205	8.77178	19.4579	4.3017e-05	0.000451423	higher_in_perennial	FALSE	HGUSSONEANUM.BCC2005.r1.2HG00099220	high	protein_coding	fact complex subunit	PF14826	PF08644|PF08512|PF00557|SSF55920|PF14826	IPR013953|IPR036005|IPR029148|IPR013719|IPR000994	NA	NA	reproductive	TRUE	Chromatin organisation	Chromatin organisation.histone chaperone activities
RNA.HOG0012357	1.16563	5.75377	12.2228	0.000891986	0.0044101	higher_in_perennial	TRUE	HGUSSONEANUM.BCC2005.r1.7HG00648250	high	protein_coding	cytochrome p450	SSF48264	PF00067|SSF48264	IPR036396|IPR001128	GO:0004497|GO:0005506|GO:0016705|GO:0020037	NA	reproductive	TRUE	Uncharacterised context	Uncharacterised context.enzymatic activities
RNA.HOG0012358	0.0492769	6.25238	0.371848	0.544284	0.654472	higher_in_perennial	FALSE	HGUSSONEANUM.BCC2005.r1.5HG00444310	high	protein_coding	rrm domain containing protein	SSF54928	SSF54928|PF00076|PF07744	IPR012921|IPR035979|IPR000504	GO:0003676|GO:0003723|GO:0003723|GO:0003676	NA	reproductive	TRUE	Uncharacterised context	Uncharacterised context.unknown activities
RNA.HOG0012359	-0.435681	3.72321	1.91005	0.17208	0.273686	higher_in_annual	FALSE	HGUSSONEANUM.BCC2005.r1.2HG00165930	high	protein_coding	nac domain containing protein 21 22	SSF101941|PF02365	PF02365|SSF101941	IPR003441|IPR036093	GO:0003677|GO:0006355	NA	reproductive	TRUE	RNA biosynthesis	RNA biosynthesis.DNA-binding transcriptional regulation
RNA.HOG0012361	-0.252838	9.78609	3.44957	0.0681493	0.133056	higher_in_annual	FALSE	HGUSSONEANUM.BCC2005.r1.2HG00178110	high	protein_coding	arath kinesin protein kin	PF00225	PF00225|SSF52540	IPR027417|IPR001752	GO:0003777|GO:0005524|GO:0007018|GO:0008017	NA	reproductive	TRUE	Cell division|Cytoskeleton organisation	Cell division.cytokinesis|Cytoskeleton organisation.microtubular network	Cell division|Cytoskeleton organisation
RNA.HOG0012363	0.0295169	6.6247	0.162025	0.688719	0.773607	higher_in_perennial	FALSE	HGUSSONEANUM.BCC2005.r1.7HG00652410	high	protein_coding	atpase aaa type core domain containing protein	SSF81923	SSF81923|SSF52540|PF02861	IPR027417|IPR036628|IPR004176	NA	NA	reproductive	TRUE	Phytohormone action	Phytohormone action.karrikins
RNA.HOG0012364	0.215794	7.5539	6.66082	0.0122997	0.0343082	higher_in_perennial	FALSE	HGUSSONEANUM.BCC2005.r1.6HG00590830	high	protein_coding	arath cbl interacting serine threonine protein kinase	SSF56112	SSF56112|SSF50978|PF00400|PF00069|SSF48371	IPR000719|IPR011009|IPR001680|IPR036322|IPR016024	GO:0004672|GO:0005524|GO:0006468|GO:0005515	NA	reproductive	TRUE	Uncharacterised context|Vesicle trafficking	Uncharacterised context.enzymatic activities|Vesicle trafficking.autophagosome formation
RNA.HOG0012367	-0.0794045	6.29838	0.803595	0.373577	0.496586	higher_in_annual	FALSE	HGUSSONEANUM.BCC2005.r1.2HG00154820	high	protein_coding	protein phosphatase methylesterase	PF12697	SSF53474|PF12697	IPR000073|IPR029058	NA	NA	reproductive	TRUE	Uncharacterised context	Uncharacterised context.putative activities
RNA.HOG0012368	-0.249499	4.55872	3.45343	0.0679989	0.132868	higher_in_annual	FALSE	HGUSSONEANUM.BCC2005.r1.2HG00179210	high	protein_coding	impact n terminal domain containing protein	PF01205	PF01205|SSF54211	IPR020568|IPR001498	NA	NA	reproductive	TRUE	Uncharacterised context	Uncharacterised context.unknown activities
RNA.HOG0012370	-0.619084	4.28675	10.6461	0.00181959	0.00768047	higher_in_annual	FALSE	HGUSSONEANUM.BCC2005.r1.2HG00164640	low|high	plastid-related	protein low psii accumulation 1 chloroplastic	PF11998	PF11998	IPR021883	NA	NA	reproductive	TRUE	Uncharacterised context	Uncharacterised context.putative activities
RNA.HOG0012371	-0.497143	6.4825	24.9412	5.33942e-06	9.50738e-05	higher_in_annual	FALSE	HGUSSONEANUM.BCC2005.r1.4HG00370420	high	protein_coding	long chain base biosynthesis protein	PF00155	PF00155|SSF53383	IPR015424|IPR004839	GO:0009058|GO:0030170	NA	reproductive	TRUE	Lipid metabolism|Uncharacterised context	Lipid metabolism.sphingolipid metabolism|Uncharacterised context.enzymatic activities
RNA.HOG0012372	-0.298544	6.09601	2.03226	0.159144	0.257482	higher_in_annual	FALSE	HGUSSONEANUM.BCC2005.r1.5HG00447590	high	protein_coding	trehalose 6 phosphate phosphatase	SSF56784	PF02358|TIGR00685|TIGR01484|SSF56784	IPR006379|IPR003337|IPR036412	GO:0003824|GO:0005992	NA	reproductive	TRUE	Carbohydrate metabolism	Carbohydrate metabolism.trehalose metabolism
RNA.HOG0012373	0.600932	4.4834	35.2078	1.55716e-07	7.00723e-06	higher_in_perennial	FALSE	HGUSSONEANUM.BCC2005.r1.3HG00216680	high	protein_coding	alpha ketoglutarate dependent dioxygenase alkb domain containing protein	SSF51197	SSF51197|PF13532	IPR027450	NA	NA	reproductive	TRUE	Uncharacterised context	Uncharacterised context.putative activities
RNA.HOG0012374	0.11046	6.55984	2.89323	0.094092	0.170432	higher_in_perennial	FALSE	HGUSSONEANUM.BCC2005.r1.5HG00469250	high	protein_coding	arath plant ubx domain containing protein	SSF46934	PF00789|PF14555|SSF54236|SSF46934	IPR009060|IPR001012|IPR029071	GO:0005515	NA	reproductive	TRUE	Vesicle trafficking	Vesicle trafficking.autophagosome formation
RNA.HOG0012377	1.04313	4.79592	24.6538	5.95731e-06	0.000102043	higher_in_perennial	TRUE	HGUSSONEANUM.BCC2005.r1.1HG00068230	high	protein_coding	helicase atp domain containing protein	SSF158702|PF00270	SSF158702|PF00271|PF00476|SSF52540|PF00270|PF20470|SSF56672	IPR027417|IPR043502|IPR046931|IPR011545|IPR001650|IPR001098	GO:0003676|GO:0005524|GO:0003677|GO:0003887|GO:0006260	NA	reproductive	TRUE	DNA damage response	DNA damage response.DNA repair polymerase activities
RNA.HOG0012381	0.400641	6.13353	4.68976	0.0343055	0.0769265	higher_in_perennial	FALSE	HGUSSONEANUM.BCC2005.r1.3HG00252070	high	protein_coding	glycosyl transferase family domain containing protein	SSF53756	SSF53756|PF00534	IPR001296	GO:0016757	NA	reproductive	TRUE	Uncharacterised context	Uncharacterised context.putative activities
RNA.HOG0012384	-0.543083	6.18231	15.8315	0.000188223	0.00136587	higher_in_annual	FALSE	HGUSSONEANUM.BCC2005.r1.1HG00017990	low	protein_coding	gata type domain containing protein	SSF57716	SSF57716|PF00320	IPR000679	GO:0006355|GO:0043565	NA	reproductive	TRUE	RNA biosynthesis	RNA biosynthesis.DNA-binding transcriptional regulation
RNA.HOG0012385	-0.388816	6.93197	9.16694	0.00362148	0.0131353	higher_in_annual	FALSE	HGUSSONEANUM.BCC2005.r1.7HG00685340	high	protein_coding	peptidyl prolyl cis trans isomerase cyp	PF00160|SSF50891	PF00160|SSF50891	IPR029000|IPR002130	GO:0000413|GO:0003755	NA	reproductive	TRUE	Protein physical control|Uncharacterised context	Protein physical control.protein folding|Uncharacterised context.enzymatic activities
RNA.HOG0012386	-0.13075	7.46984	4.77074	0.032837	0.0742609	higher_in_annual	FALSE	HGUSSONEANUM.BCC2005.r1.1HG00033360	high	protein_coding	exportin importin beta domain containing protein	SSF48371	PF03810|PF08389|SSF48371	IPR013598|IPR001494|IPR016024	GO:0006886|GO:0031267	NA	reproductive	TRUE	Protein physical control	Protein physical control.nucleocytoplasmic transport
RNA.HOG0012388	-0.00933256	7.23956	0.00547622	0.941254	0.959689	higher_in_annual	FALSE	HGUSSONEANUM.BCC2005.r1.7HG00695850	high	protein_coding	proline rich receptor protein kinase perk	PF00069	SSF56112|PF00069	IPR000719|IPR011009	GO:0004672|GO:0005524|GO:0006468	NA	reproductive	TRUE	Multi-process regulation|Protein modification|Uncharacterised context	Multi-process regulation.ROP-GTPase regulatory system|Protein modification.phosphorylation|Uncharacterised context.enzymatic activities
RNA.HOG0012389	0.685271	4.45852	19.7325	3.87098e-05	0.000418349	higher_in_perennial	FALSE	HGUSSONEANUM.BCC2005.r1.6HG00548190	high	protein_coding	glycosyltransferase family n terminal domain containing protein	SSF53756	SSF53756	NA	NA	NA	reproductive	TRUE	Uncharacterised context	Uncharacterised context.putative activities
RNA.HOG0012390	-0.00217141	6.40103	0.000813278	0.977343	0.985634	higher_in_annual	FALSE	HGUSSONEANUM.BCC2005.r1.2HG00190200	high	protein_coding	autophagy protein	PF07855	PF07855	IPR012445	GO:0006914	NA	reproductive	TRUE	Vesicle trafficking	Vesicle trafficking.autophagosome formation
RNA.HOG0012392	0.0782858	5.47133	0.16315	0.687701	0.772682	higher_in_perennial	FALSE	HGUSSONEANUM.BCC2005.r1.7HG00686410	low|high	protein_coding	inositol polyphosphate multikinase	SSF56104	PF03770|SSF56104	IPR005522	GO:0016301|GO:0032958	NA	reproductive	TRUE	Multi-process regulation|Uncharacterised context	Multi-process regulation.phosphoinositide-dependent signalling|Uncharacterised context.enzymatic activities
RNA.HOG0012393	0.0411001	7.41852	0.556393	0.458608	0.578985	higher_in_perennial	FALSE	HGUSSONEANUM.BCC2005.r1.7HG00638770	high	protein_coding	protein kinase domain containing	SSF56112	SSF56112|PF00069	IPR000719|IPR011009	GO:0004672|GO:0005524|GO:0006468	NA	reproductive	TRUE	External stimuli response|Multi-process regulation|Uncharacterised context	External stimuli response.temperature|Multi-process regulation.MAP kinase cascade signalling|Uncharacterised context.enzymatic activities
RNA.HOG0012394	0.4808	6.33988	16.4392	0.000146175	0.00112491	higher_in_perennial	FALSE	HGUSSONEANUM.BCC2005.r1.5HG00501900	high	protein_coding	coenzyme q binding protein coq start domain containing	PF03364|SSF55961	SSF55961|PF03364	IPR005031	NA	NA	reproductive	TRUE	Uncharacterised context	Uncharacterised context.unknown activities
RNA.HOG0012396	-0.474741	10.1166	8.03425	0.00623506	0.0201715	higher_in_annual	FALSE	HGUSSONEANUM.BCC2005.r1.6HG00526770	high	protein_coding	titin	NA	NA	NA	NA	NA	reproductive	FALSE	not assigned	not assigned.not annotated
RNA.HOG0012398	0.437596	5.78306	9.39123	0.00325769	0.0121193	higher_in_perennial	FALSE	HGUSSONEANUM.BCC2005.r1.2HG00171070	high	protein_coding	guanine nucleotide binding protein subunit beta	PF00400|SSF50978	SSF50978|PF00400	IPR001680|IPR036322	GO:0005515	NA	reproductive	TRUE	Uncharacterised context	Uncharacterised context.unknown activities
RNA.HOG0012399	-0.536463	4.74646	9.50634	0.00308689	0.011565	higher_in_annual	FALSE	HGUSSONEANUM.BCC2005.r1.6HG00579470	high	protein_coding	duf 1005 protein	PF06219	PF06219	IPR010410	NA	NA	reproductive	TRUE	Uncharacterised context	Uncharacterised context.unknown activities
RNA.HOG0012400	0.164976	5.7516	0.421957	0.518427	0.632652	higher_in_perennial	FALSE	HGUSSONEANUM.BCC2005.r1.5HG00402050	high	protein_coding	protein kinase domain containing	PF13855	PF08263|SSF56112|PF13855|SSF52058|PF00069	IPR000719|IPR001611|IPR011009|IPR013210	GO:0004672|GO:0005524|GO:0006468|GO:0005515	NA	reproductive	TRUE	External stimuli response|Protein modification|Uncharacterised context	External stimuli response.water and drought|Protein modification.phosphorylation|Uncharacterised context.enzymatic activities
RNA.HOG0012401	0.0352624	7.66222	0.114303	0.73647	0.809325	higher_in_perennial	FALSE	HGUSSONEANUM.BCC2005.r1.6HG00543670	high	protein_coding	bacterial surface antigen d15 domain containing protein	PF01103	PF07244|PF01103	IPR010827|IPR000184	GO:0019867	NA	reproductive	TRUE	Protein physical control	Protein physical control.plastidial protein translocation and insertion
RNA.HOG0012402	0.00923791	6.36	0.0143855	0.904929	0.934556	higher_in_perennial	FALSE	HGUSSONEANUM.BCC2005.r1.1HG00039460	high	protein_coding	dna mismatch repair proteins muts family domain containing protein	PF00488|SSF48334|SSF52540	SSF48334|PF00488|SSF52540|PF20297|SSF48334|PF00488|PF20297|SSF52540	IPR046893|IPR027417|IPR036187|IPR000432	GO:0005524|GO:0006298|GO:0030983	NA	reproductive	TRUE	Uncharacterised context	Uncharacterised context.unknown activities
RNA.HOG0012403	0.168977	5.25108	5.78783	0.0192136	0.0488779	higher_in_perennial	FALSE	HGUSSONEANUM.BCC2005.r1.5HG00507110	high	protein_coding	gcf c terminal domain containing protein	PF07842	PF07842	IPR022783	NA	NA	reproductive	TRUE	RNA processing	RNA processing.spliceosome-mediated pre-mRNA splicing
RNA.HOG0012404	0.124386	7.94162	4.10894	0.0470735	0.0993524	higher_in_perennial	FALSE	HGUSSONEANUM.BCC2005.r1.2HG00143110	high	protein_coding	sister chromatid cohesion protein	PF12830	PF12765|PF12830|SSF48371|SSF57903	IPR026003|IPR024986|IPR011011|IPR016024	NA	NA	reproductive	TRUE	Cell division	Cell division.cell cycle organisation	Cell division
RNA.HOG0012406	-0.357017	5.79228	5.97342	0.0174624	0.0452824	higher_in_annual	FALSE	HGUSSONEANUM.BCC2005.r1.6HG00568230	high	protein_coding	dagkc domain containing protein	SSF111331	SSF111331|PF00781	IPR001206|IPR016064	GO:0016301	NA	reproductive	TRUE	Lipid metabolism|Uncharacterised context	Lipid metabolism.sphingolipid metabolism|Uncharacterised context.enzymatic activities
RNA.HOG0012407	0.126632	8.01969	4.77902	0.0326913	0.0739734	higher_in_perennial	FALSE	HGUSSONEANUM.BCC2005.r1.5HG00450090	high	protein_coding	ubiquitin receptor rad	TIGR00601|PF00240|PF09280	SSF54236|TIGR00601|PF09280|SSF101238|PF00627|PF00240|SSF46934|TIGR00601|SSF54236|PF09280|SSF101238|PF00627|PF00240|SSF46934|TIGR00601|SSF54236|SSF101238|PF09280|PF00627|PF00240|SSF46934	IPR036353|IPR000626|IPR015940|IPR015360|IPR009060|IPR004806|IPR029071	GO:0003684|GO:0006289|GO:0043161|GO:0005515|GO:0006289|GO:0006289|GO:0005515|GO:0003684|GO:0006289|GO:0043161	NA	reproductive	TRUE	Protein homeostasis	Protein homeostasis.ubiquitin-proteasome system
RNA.HOG0012408	-0.143689	6.38021	1.90266	0.172869	0.274666	higher_in_annual	FALSE	HGUSSONEANUM.BCC2005.r1.5HG00442700	high	protein_coding	anaphase promoting complex subunit wd domain containing protein	SSF50978	SSF50978|PF00400	IPR001680|IPR036322	GO:0005515	NA	reproductive	TRUE	Cytoskeleton organisation	Cytoskeleton organisation.microtubular network	Cytoskeleton organisation
RNA.HOG0012409	-0.107966	8.6011	0.400674	0.529133	0.641306	higher_in_annual	FALSE	HGUSSONEANUM.BCC2005.r1.2HG00180780	high	protein_coding	arath f box kelch repeat protein	SSF117281	PF01344|SSF117281	IPR006652|IPR015915	GO:0005515	NA	reproductive	TRUE	Protein homeostasis	Protein homeostasis.ubiquitin-proteasome system
RNA.HOG0012410	0.0260395	7.20948	0.161369	0.689316	0.773974	higher_in_perennial	FALSE	HGUSSONEANUM.BCC2005.r1.2HG00148210	high	protein_coding	k homology domain containing protein	SSF57756	SSF54928|PF00076|PF16275|PF00013|SSF54791|SSF57756	IPR004088|IPR000504|IPR036875|IPR036612|IPR035979|IPR032570	GO:0003723|GO:0003676|GO:0003676|GO:0008270	NA	reproductive	TRUE	RNA processing	RNA processing.spliceosome-mediated pre-mRNA splicing
RNA.HOG0012411	-0.0272184	7.36926	0.139691	0.709896	0.788882	higher_in_annual	FALSE	HGUSSONEANUM.BCC2005.r1.6HG00581110	high	protein_coding	ring type domain containing protein	SSF57850	SSF57850	NA	NA	NA	reproductive	FALSE	not assigned	not assigned.not annotated
RNA.HOG0012414	-0.173711	9.10497	8.08713	0.00607406	0.0198116	higher_in_annual	FALSE	HGUSSONEANUM.BCC2005.r1.3HG00287150	high	protein_coding	dead box atp dependent rna helicase	PF00270	PF00270|PF00271|SSF52540	IPR001650|IPR027417|IPR011545	GO:0003676|GO:0005524	NA	reproductive	TRUE	External stimuli response	External stimuli response.pathogen
RNA.HOG0012416	-0.0366044	7.0415	0.328808	0.568489	0.675723	higher_in_annual	FALSE	HGUSSONEANUM.BCC2005.r1.2HG00147500	high	protein_coding	cs domain containing protein	PF04969	PF04969|SSF49764	IPR007052|IPR008978	NA	NA	reproductive	TRUE	Protein physical control	Protein physical control.protein chaperone activities
RNA.HOG0012417	0.0516151	5.55402	0.334003	0.565459	0.673125	higher_in_perennial	FALSE	HGUSSONEANUM.BCC2005.r1.2HG00116290	low|high	protein_coding	sap domain containing protein	NA	NA	NA	NA	NA	reproductive	TRUE	Uncharacterised context	Uncharacterised context.unknown activities
RNA.HOG0012419	-0.0249071	6.84369	0.0333346	0.855741	0.89885	higher_in_annual	FALSE	HGUSSONEANUM.BCC2005.r1.2HG00128920	high|low	protein_coding	rab gtpase activating protein catalytic subunit	PF13890	PF13890	IPR026147	NA	NA	reproductive	TRUE	Uncharacterised context	Uncharacterised context.unknown activities
RNA.HOG0012420	-0.032252	7.47989	0.217615	0.64254	0.737546	higher_in_annual	FALSE	HGUSSONEANUM.BCC2005.r1.5HG00443340	high	protein_coding	zinc finger phd type domain containing protein	PF12047	PF12047	IPR022702	NA	NA	reproductive	TRUE	Chromatin organisation	Chromatin organisation.epigenetic state regulation
RNA.HOG0012421	0.120185	7.45925	6.2937	0.0148156	0.0397193	higher_in_perennial	FALSE	HGUSSONEANUM.BCC2005.r1.5HG00440480	high	protein_coding	ccr not transcription complex subunit	SSF48452	SSF48452	IPR011990	GO:0005515	NA	reproductive	TRUE	RNA homeostasis	RNA homeostasis.mRNA degradation
RNA.HOG0012423	0.202603	3.73057	0.647416	0.424213	0.546741	higher_in_perennial	FALSE	HGUSSONEANUM.BCC2005.r1.6HG00543920	high|low	protein_coding	transcription factor tgal|bzip transcription factor tga	PF14144|PF00170|SSF57959	SSF57959|PF00170|PF14144|PF14144|PF00170|SSF57959	IPR046347|IPR004827|IPR025422	GO:0003700|GO:0006355|GO:0006351|GO:0043565	NA	reproductive	TRUE	RNA biosynthesis	RNA biosynthesis.DNA-binding transcriptional regulation
RNA.HOG0012424	0.319723	7.60441	9.07003	0.00379163	0.013616	higher_in_perennial	FALSE	HGUSSONEANUM.BCC2005.r1.3HG00279180	high	protein_coding	rna polymerase ii c terminal domain phosphatase	SSF56784	PF00035|SSF54768|SSF56784|PF03031	IPR004274|IPR036412|IPR014720	NA	NA	reproductive	TRUE	Chromatin organisation|Protein modification|RNA biosynthesis	Chromatin organisation.epigenetic state regulation|Protein modification.dephosphorylation|RNA biosynthesis.RNA polymerase II-dependent transcription
RNA.HOG0012428	-0.130046	6.91541	3.35794	0.0718083	0.138487	higher_in_annual	FALSE	HGUSSONEANUM.BCC2005.r1.7HG00669110	high	protein_coding	beach domain containing protein	SSF81837|SSF48371	SSF56112|SSF81837|SSF50978|PF02138|SSF48371|SSF81837|SSF56112|SSF50978|PF02138|SSF48371	IPR011009|IPR036372|IPR036322|IPR000409|IPR016024	GO:0005515	NA	reproductive	TRUE	Protein homeostasis	Protein homeostasis.ubiquitin-proteasome system
RNA.HOG0012430	0.198489	8.0418	11.4777	0.00124409	0.00564987	higher_in_perennial	FALSE	HGUSSONEANUM.BCC2005.r1.5HG00498850	high	protein_coding	tubulin ftsz gtpase domain containing protein	NA	NA	NA	NA	NA	reproductive	TRUE	Plant reproduction|Vesicle trafficking	Plant reproduction.gametogenesis|Vesicle trafficking.anterograde trafficking	Plant reproduction
RNA.HOG0012431	-0.459312	8.85512	12.2585	0.000877635	0.00435537	higher_in_annual	FALSE	HGUSSONEANUM.BCC2005.r1.5HG00448670	high	protein_coding	4 coumarate coa ligase	SSF56801	PF00501|SSF56801|PF16177	IPR000873|IPR032387	NA	NA	reproductive	TRUE	Uncharacterised context	Uncharacterised context.putative activities
RNA.HOG0012432	1.05344	5.03782	11.413	0.00128268	0.00578515	higher_in_perennial	TRUE	HGUSSONEANUM.BCC2005.r1.7HG00633540	high	protein_coding	nuclear condensin complex subunit c terminal domain containing protein	SSF48371	PF12719|SSF48371	IPR025977|IPR016024	NA	NA	reproductive	TRUE	Cell division	Cell division.cell cycle organisation	Cell division
RNA.HOG0012433	-0.231008	7.44358	15.1974	0.000245349	0.00165892	higher_in_annual	FALSE	HGUSSONEANUM.BCC2005.r1.5HG00422620	high	protein_coding	peptidase s9 prolyl oligopeptidase catalytic domain containing protein	SSF53474	SSF53474|PF00326|PF00930|SSF82171	IPR029058|IPR002469|IPR001375	GO:0006508|GO:0006508|GO:0008236	NA	reproductive	TRUE	Uncharacterised context	Uncharacterised context.putative activities
RNA.HOG0012434	0.090001	5.85583	1.30313	0.258144	0.375959	higher_in_perennial	FALSE	HGUSSONEANUM.BCC2005.r1.2HG00122100	high	protein_coding	adenylyl sulfate kinase 1	TIGR00455	PF01583|SSF52540|TIGR00455	IPR027417|IPR002891	GO:0000103|GO:0004020|GO:0005524	NA	reproductive	TRUE	Coenzyme metabolism	Coenzyme metabolism.phosphoadenosine phosphosulfate (PAPS) homeostasis
RNA.HOG0012435	0.187214	6.25025	6.92626	0.0107643	0.0309745	higher_in_perennial	FALSE	HGUSSONEANUM.BCC2005.r1.2HG00136080	high	protein_coding	bzip domain containing protein	SSF57959	PF16596|SSF57959|PF00170	IPR046347|IPR004827	GO:0003700|GO:0006355	NA	reproductive	FALSE	not assigned	not assigned.annotated
RNA.HOG0012437	-0.197839	6.977	9.54965	0.00302179	0.0113787	higher_in_annual	FALSE	HGUSSONEANUM.BCC2005.r1.4HG00368560	high	protein_coding	coi f box domain containing protein|f box domain containing protein	PF18511|SSF52047|PF18791	PF18791|PF18511|SSF52047|PF18791|SSF52047|PF18511	IPR041567|IPR041101	NA	NA	reproductive	TRUE	Phytohormone action	Phytohormone action.jasmonic acid
RNA.HOG0012443	-0.308639	6.0088	4.33945	0.0414838	0.0898121	higher_in_annual	FALSE	HGUSSONEANUM.BCC2005.r1.4HG00315040	high	protein_coding	arath nuclear transcription factor y subunit 9	PF02045	PF02045	IPR001289	GO:0003700|GO:0006355	NA	reproductive	TRUE	RNA biosynthesis	RNA biosynthesis.DNA-binding transcriptional regulation
RNA.HOG0012444	-0.24377	9.21419	3.13963	0.0814591	0.152091	higher_in_annual	FALSE	HGUSSONEANUM.BCC2005.r1.4HG00383210	high	protein_coding	homeobox domain containing protein	SSF46689	SSF46689|PF07526|PF05920	IPR006563|IPR008422|IPR009057	GO:0003677|GO:0006355	NA	reproductive	TRUE	RNA biosynthesis	RNA biosynthesis.DNA-binding transcriptional regulation
RNA.HOG0012445	0.197146	9.06296	21.0837	2.27806e-05	0.000280445	higher_in_perennial	FALSE	HGUSSONEANUM.BCC2005.r1.4HG00345330	low	protein_coding	dek c terminal domain containing protein	SSF109715	PF08766|SSF109715	IPR014876	NA	NA	reproductive	TRUE	Chromatin organisation	Chromatin organisation.chromatin structure
RNA.HOG0012448	0.28426	4.1399	2.58205	0.113312	0.196801	higher_in_perennial	FALSE	HGUSSONEANUM.BCC2005.r1.4HG00321320	high|low	protein_coding	unknown protein	NA	NA	NA	NA	NA	reproductive	TRUE	Uncharacterised context	Uncharacterised context.unknown activities
RNA.HOG0012449	-1.14061	8.15228	39.1839	4.41749e-08	2.94101e-06	higher_in_annual	TRUE	HGUSSONEANUM.BCC2005.r1.4HG00359790	high	protein_coding	alpha l arabinofuranosidase	SSF51445	SSF51445|PF06964	IPR017853|IPR010720	GO:0046373|GO:0046556	NA	reproductive	TRUE	Cell wall organisation	Cell wall organisation.pectin	Cell wall organisation
RNA.HOG0012453	0.305657	8.38071	8.79451	0.00432291	0.0151283	higher_in_perennial	FALSE	HGUSSONEANUM.BCC2005.r1.4HG00358290	high	protein_coding	cop interacting protein	NA	NA	NA	NA	NA	reproductive	FALSE	not assigned	not assigned.not annotated
RNA.HOG0012454	0.0176562	7.46193	0.0245095	0.876118	0.914585	higher_in_perennial	FALSE	HGUSSONEANUM.BCC2005.r1.4HG00400530	high	protein_coding	protein kinase domain containing	PF00069	SSF56112|PF00069	IPR000719|IPR011009	GO:0004672|GO:0005524|GO:0006468	NA	reproductive	TRUE	External stimuli response|Multi-process regulation|Uncharacterised context	External stimuli response.temperature|Multi-process regulation.MAP kinase cascade signalling|Uncharacterised context.enzymatic activities
RNA.HOG0012456	-0.0318632	9.50295	0.104215	0.747944	0.817906	higher_in_annual	FALSE	HGUSSONEANUM.BCC2005.r1.7HG00633810	high	protein_coding	1 phosphatidylinositol phosphate 5 kinase	SSF52029	PF00118|SSF56104|SSF52029|PF01504	IPR002423|IPR002498|IPR027409	GO:0005524|GO:0046488|GO:0052742	NA	reproductive	TRUE	Multi-process regulation|Uncharacterised context	Multi-process regulation.phosphoinositide-dependent signalling|Uncharacterised context.enzymatic activities
RNA.HOG0012457	0.0710452	5.05789	0.700337	0.405968	0.529041	higher_in_perennial	FALSE	HGUSSONEANUM.BCC2005.r1.4HG00374340	high	protein_coding	heat stress transcription factor a 1	SSF46785	SSF46785|PF00447	IPR000232|IPR036390	GO:0003700|GO:0006355|GO:0043565	NA	reproductive	TRUE	RNA biosynthesis	RNA biosynthesis.DNA-binding transcriptional regulation
RNA.HOG0012462	-0.15549	6.64865	0.69976	0.406164	0.52913	higher_in_annual	FALSE	HGUSSONEANUM.BCC2005.r1.5HG00446510	high	protein_coding	peptidase m1 aminopeptidase protein	SSF63737	PF01433|PF11838|PF17900|SSF63737|SSF55486	IPR045357|IPR024571|IPR042097|IPR014782	GO:0008237|GO:0008270	NA	reproductive	TRUE	Protein homeostasis|Uncharacterised context	Protein homeostasis.proteolysis|Uncharacterised context.enzymatic activities
RNA.HOG0012470	2.41586	1.44926	21.6607	1.22767e-05	0.000173684	higher_in_perennial	TRUE	HGUSSONEANUM.BCC2005.r1.2HG00171280	high	protein_coding	hth myb type domain containing protein	SSF46689	PF00249|SSF46689|TIGR01557	IPR009057|IPR006447|IPR001005	GO:0003677	NA	reproductive	TRUE	RNA biosynthesis	RNA biosynthesis.DNA-binding transcriptional regulation
RNA.HOG0012474	-0.103218	8.29422	1.43685	0.23533	0.350029	higher_in_annual	FALSE	HGUSSONEANUM.BCC2005.r1.3HG00230050	high	protein_coding	auxin responsive protein iaa	SSF54277	SSF54277|PF02309	IPR033389	NA	NA	reproductive	TRUE	Phytohormone action	Phytohormone action.auxin
RNA.HOG0012475	0.271452	6.96828	4.21135	0.0444994	0.0949216	higher_in_perennial	FALSE	HGUSSONEANUM.BCC2005.r1.3HG00266750	high	protein_coding	auxin response factor protein|arath auxin response factor	SSF101936|PF06507	PF02362|SSF101936|PF06507	IPR015300|IPR010525|IPR003340	GO:0003677|GO:0003677|GO:0005634|GO:0006355|GO:0009725	NA	reproductive	TRUE	Plant organogenesis|RNA biosynthesis	Plant organogenesis.flower formation|Plant organogenesis.leaf formation|RNA biosynthesis.DNA-binding transcriptional regulation
RNA.HOG0012477	-0.308875	6.93866	6.2082	0.0154812	0.0411438	higher_in_annual	FALSE	HGUSSONEANUM.BCC2005.r1.3HG00257360	high	transposon-related	protein dehydration induced homolog|protein dehydration induced domain containing	PF05605|PF14571	PF05605|PF14571	IPR027935|IPR008598	NA	NA	reproductive	TRUE	RNA biosynthesis	RNA biosynthesis.DNA-binding transcriptional regulation
RNA.HOG0012478	-0.247117	5.81843	1.21184	0.275339	0.395363	higher_in_annual	FALSE	HGUSSONEANUM.BCC2005.r1.2HG00175820	high	protein_coding	protein kinase domain containing	SSF52058	SSF56112|PF07714|PF08263|SSF52058	IPR011009|IPR001245|IPR013210|IPR001245|IPR011009|IPR013210	GO:0004672|GO:0006468	NA	reproductive	TRUE	Protein modification|Redox homeostasis|Uncharacterised context	Protein modification.phosphorylation|Redox homeostasis.reactive oxygen-induced signalling|Uncharacterised context.enzymatic activities
RNA.HOG0012479	-0.46959	6.9821	10.0486	0.00239522	0.00948679	higher_in_annual	FALSE	HGUSSONEANUM.BCC2005.r1.3HG00279760	high	protein_coding	glucan endo beta d glucosidase	SSF51445	SSF51445|PF00332	IPR017853|IPR000490	GO:0004553|GO:0005975	NA	reproductive	TRUE	Cell wall organisation|Uncharacterised context	Cell wall organisation.callose|Uncharacterised context.enzymatic activities	Cell wall organisation
RNA.HOG0012489	-0.161927	7.56576	4.22634	0.0441273	0.0942976	higher_in_annual	FALSE	HGUSSONEANUM.BCC2005.r1.3HG00278710	high|low	protein_coding	ethanolamine phosphate cytidylyltransferase	SSF52374	PF01467|SSF52374|TIGR00125	IPR004821	GO:0003824|GO:0009058	NA	reproductive	TRUE	Lipid metabolism|Uncharacterised context	Lipid metabolism.glycerolipid metabolism|Uncharacterised context.enzymatic activities
RNA.HOG0012490	-0.0854447	10.0078	0.181439	0.671655	0.761139	higher_in_annual	FALSE	HGUSSONEANUM.BCC2005.r1.1HG00063150	high	protein_coding	serine threonine protein kinase nek	PF00069|SSF56112	SSF56112|PF00069	IPR000719|IPR011009	GO:0004672|GO:0005524|GO:0006468	NA	reproductive	TRUE	Cytoskeleton organisation|Uncharacterised context	Cytoskeleton organisation.microtubular network|Uncharacterised context.enzymatic activities	Cytoskeleton organisation
RNA.HOG0012491	0.19217	8.2792	6.85287	0.0111672	0.031869	higher_in_perennial	FALSE	HGUSSONEANUM.BCC2005.r1.3HG00251990	high	protein_coding	extra large g protein	PF11331	PF11331	IPR021480	NA	NA	reproductive	TRUE	Uncharacterised context	Uncharacterised context.unknown activities
RNA.HOG0012493	0.737735	6.54907	18.0713	7.50113e-05	0.00067663	higher_in_perennial	FALSE	HGUSSONEANUM.BCC2005.r1.1HG00020090	high|low	protein_coding	dcd domain containing protein	PF10539|PF01344	PF01344|PF10539|SSF117281	IPR006652|IPR013989|IPR015915	GO:0005515	NA	reproductive	TRUE	Uncharacterised context	Uncharacterised context.unknown activities
RNA.HOG0012495	-0.727763	9.87806	14.5519	0.000323156	0.00206742	higher_in_annual	FALSE	HGUSSONEANUM.BCC2005.r1.7HG00659580	high	protein_coding	arath cellulose synthase protein	SSF53448	SSF53448|PF03552	IPR005150|IPR029044	GO:0016020|GO:0016760|GO:0030244	NA	reproductive	TRUE	Cell wall organisation	Cell wall organisation.hemicellulose	Cell wall organisation
RNA.HOG0012497	0.186251	7.57556	9.28286	0.00342626	0.0125819	higher_in_perennial	FALSE	HGUSSONEANUM.BCC2005.r1.1HG00036140	high	protein_coding	k homology domain containing protein	PF00013	PF00013|SSF54791	IPR004088|IPR036612	GO:0003723	NA	reproductive	FALSE	not assigned	not assigned.annotated
RNA.HOG0012500	0.350035	5.96482	3.16012	0.0804965	0.150895	higher_in_perennial	FALSE	HGUSSONEANUM.BCC2005.r1.6HG00568970	high	protein_coding	trehalose 6 phosphate phosphatase	TIGR01484	PF02358|TIGR00685|TIGR01484|SSF56784	IPR006379|IPR003337|IPR036412	GO:0003824|GO:0005992	NA	reproductive	TRUE	Carbohydrate metabolism	Carbohydrate metabolism.trehalose metabolism
RNA.HOG0012506	-0.117163	6.8683	2.09198	0.15324	0.250063	higher_in_annual	FALSE	HGUSSONEANUM.BCC2005.r1.7HG00662640	low|high	protein_coding	bhlh domain containing protein	SSF47459	SSF47459|PF00010	IPR011598|IPR036638	GO:0046983	NA	reproductive	TRUE	Nutrient uptake|RNA biosynthesis	Nutrient uptake.iron uptake|RNA biosynthesis.DNA-binding transcriptional regulation
RNA.HOG0012509	0.190098	7.43971	8.47724	0.00503025	0.0170784	higher_in_perennial	FALSE	HGUSSONEANUM.BCC2005.r1.7HG00701570	low	protein_coding	mbd domain containing protein	PF01429|SSF54171	PF01429|SSF54171	IPR016177|IPR001739	GO:0003677	NA	reproductive	FALSE	not assigned	not assigned.not annotated
RNA.HOG0012510	-0.598053	5.52137	29.5839	1.02175e-06	2.79353e-05	higher_in_annual	FALSE	HGUSSONEANUM.BCC2005.r1.5HG00483630	high	protein_coding	gtd binding domain containing protein	PF04576	PF04576	IPR007656	NA	NA	reproductive	FALSE	not assigned	not assigned.not annotated
RNA.HOG0012511	-0.373125	7.55058	19.5808	4.09966e-05	0.000437132	higher_in_annual	FALSE	HGUSSONEANUM.BCC2005.r1.4HG00370130	high	transposon-related	type inositol polyphosphate 5 phosphatase	PF03372	SSF101908|SSF56219|PF03372	IPR005135|IPR036691	GO:0003824	NA	reproductive	TRUE	Multi-process regulation|Uncharacterised context	Multi-process regulation.phosphoinositide-dependent signalling|Uncharacterised context.enzymatic activities
RNA.HOG0012512	2.69553	2.78871	12.397	0.000776701	0.0039733	higher_in_perennial	TRUE	HGUSSONEANUM.BCC2005.r1.6HG00527410	high	protein_coding	cral trio domain containing protein	SSF52087	PF00650|SSF46938|PF03765|SSF52087	IPR036273|IPR036865|IPR001251|IPR011074	NA	NA	reproductive	TRUE	Multi-process regulation	Multi-process regulation.phosphoinositide-dependent signalling
RNA.HOG0012623	0.000660952	8.24638	0.000191309	0.98901	0.993065	higher_in_perennial	FALSE	HGUSSONEANUM.BCC2005.r1.1HG00033560	high	protein_coding	regulatory subunit ef hand domain containing protein	SSF47473|PF13499	SSF47473|PF17958|PF13499|PF13833	IPR011992|IPR002048|IPR041534	GO:0005509	NA	reproductive	TRUE	Protein modification	Protein modification.dephosphorylation
RNA.HOG0012624	0.165202	7.51792	6.67336	0.012222	0.0341453	higher_in_perennial	FALSE	HGUSSONEANUM.BCC2005.r1.2HG00135470	low	protein_coding	arid domain containing protein	PF01388	PF01388|SSF46774	IPR036431|IPR001606	GO:0003677	NA	reproductive	TRUE	Chromatin organisation|RNA biosynthesis	Chromatin organisation.post-translational histone modification|RNA biosynthesis.DNA-binding transcriptional regulation
RNA.HOG0012625	-0.0899374	7.45737	2.06828	0.155549	0.252846	higher_in_annual	FALSE	HGUSSONEANUM.BCC2005.r1.5HG00471760	high	protein_coding	mrna decay factor pat domain containing protein	NA	NA	NA	NA	NA	reproductive	TRUE	RNA homeostasis	RNA homeostasis.mRNA degradation
RNA.HOG0012628	0.0373314	6.72436	0.170401	0.681216	0.766944	higher_in_perennial	FALSE	HGUSSONEANUM.BCC2005.r1.7HG00666060	high	protein_coding	ddhd domain containing protein	SSF53474	PF02862|SSF53474	IPR004177|IPR029058	GO:0046872	NA	reproductive	TRUE	Lipid metabolism	Lipid metabolism.glycerolipid metabolism
RNA.HOG0012632	0.125111	5.01056	0.326187	0.570035	0.676652	higher_in_perennial	FALSE	HGUSSONEANUM.BCC2005.r1.3HG00259340	high	protein_coding	protein plastid movement impaired	PF05701	PF05701	IPR008545	NA	NA	reproductive	TRUE	Cytoskeleton organisation	Cytoskeleton organisation.plastid movement	Cytoskeleton organisation
RNA.HOG0012634	-0.0951596	7.27796	1.211	0.275498	0.395449	higher_in_annual	FALSE	HGUSSONEANUM.BCC2005.r1.5HG00457010	high	protein_coding	arath calcium dependent protein kinase	SSF56112	SSF56112|PF00069	IPR000719|IPR011009	GO:0004672|GO:0005524|GO:0006468	NA	reproductive	TRUE	Protein modification|Uncharacterised context	Protein modification.phosphorylation|Uncharacterised context.enzymatic activities
RNA.HOG0012635	0.00114334	8.26051	0.000189048	0.989075	0.993065	higher_in_perennial	FALSE	HGUSSONEANUM.BCC2005.r1.7HG00655760	high	protein_coding	conserved oligomeric golgi complex subunit	PF04136	PF04136	IPR007265	GO:0005801|GO:0006886|GO:0016020	NA	reproductive	TRUE	Vesicle trafficking	Vesicle trafficking.retrograde trafficking
RNA.HOG0012637	-0.430355	6.15494	27.7526	1.93689e-06	4.43569e-05	higher_in_annual	FALSE	HGUSSONEANUM.BCC2005.r1.3HG00258990	high	protein_coding	ist protein	PF03398	PF03398	IPR005061	GO:0015031	NA	reproductive	TRUE	Vesicle trafficking	Vesicle trafficking.endocytic trafficking
RNA.HOG0012638	0.232848	6.39015	12.4946	0.000789655	0.00401528	higher_in_perennial	FALSE	HGUSSONEANUM.BCC2005.r1.4HG00390870	low	protein_coding	bromo domain containing protein	SSF101447	SSF101447|PF00439|SSF47370	IPR036427|IPR001487	GO:0005515	NA	reproductive	TRUE	Chromatin organisation	Chromatin organisation.nucleosome remodeling
RNA.HOG0012639	-0.162235	7.15031	2.02278	0.160104	0.258614	higher_in_annual	FALSE	HGUSSONEANUM.BCC2005.r1.4HG00323090	high	protein_coding	apag domain containing protein	SSF160631	SSF160631|SSF110069|PF04379	IPR037883|IPR036767|IPR007474	NA	NA	reproductive	TRUE	Protein homeostasis	Protein homeostasis.ubiquitin-proteasome system
RNA.HOG0012642	0.703435	4.68947	31.8596	5.22434e-07	1.7054e-05	higher_in_perennial	FALSE	HGUSSONEANUM.BCC2005.r1.4HG00322520	high	protein_coding	umuc domain containing protein	SSF56672	PF00817|SSF100879|PF18439|SSF56672|PF11799	IPR001126|IPR041298|IPR043502|IPR017961|IPR036775	GO:0003684|GO:0006281|GO:0006281	NA	reproductive	TRUE	DNA damage response	DNA damage response.DNA repair polymerase activities
RNA.HOG0012644	0.120977	5.74674	1.86622	0.176971	0.279455	higher_in_perennial	FALSE	HGUSSONEANUM.BCC2005.r1.2HG00186230	high	protein_coding	abc atypical kinase domain containing protein	SSF56112	SSF56112|PF03109	IPR004147|IPR011009	NA	NA	reproductive	TRUE	Protein modification	Protein modification.phosphorylation
RNA.HOG0012648	-0.112048	6.96405	3.15878	0.0805504	0.150961	higher_in_annual	FALSE	HGUSSONEANUM.BCC2005.r1.5HG00409310	high|low	protein_coding	vacuolar fusion protein ccz homolog	PF19031	PF19031	IPR043987	GO:0016192	NA	reproductive	TRUE	Vesicle trafficking	Vesicle trafficking.vesicle tethering
RNA.HOG0012650	-0.00142518	5.37543	0.00035002	0.985135	0.990853	higher_in_annual	FALSE	HGUSSONEANUM.BCC2005.r1.5HG00467560	high	protein_coding	bzip domain containing protein	SSF57959	SSF57959|PF00170	IPR046347|IPR004827	GO:0003700|GO:0006355	NA	reproductive	TRUE	RNA biosynthesis	RNA biosynthesis.DNA-binding transcriptional regulation
RNA.HOG0012654	0.632771	8.02171	22.8807	1.1502e-05	0.000166267	higher_in_perennial	FALSE	HGUSSONEANUM.BCC2005.r1.3HG00207900	low	protein_coding	adp ribosylation factor gtpase activating protein agd isoform x3	PF10151	PF10151	IPR019308	NA	NA	reproductive	TRUE	Uncharacterised context	Uncharacterised context.unknown activities
RNA.HOG0012657	-0.523045	7.93681	7.26408	0.00910017	0.0271777	higher_in_annual	FALSE	HGUSSONEANUM.BCC2005.r1.5HG00426570	high	protein_coding	pyruvate dehydrogenase e1 component subunit alpha	SSF52518	PF00676|SSF52518	IPR029061|IPR001017	GO:0016624	NA	reproductive	TRUE	Amino acid metabolism|Uncharacterised context	Amino acid metabolism.amino acid degradation|Uncharacterised context.enzymatic activities
RNA.HOG0012658	4.05221	3.26228	43.7478	4.09437e-09	4.40698e-07	higher_in_perennial	TRUE	HGUSSONEANUM.BCC2005.r1.3HG00234150	high	protein_coding	4 hydroxy methoxy oxo dihydro 2h 1 benzoxazin yl glucosidebeta d glucosidase	SSF51445	SSF51445|PF00232	IPR001360|IPR017853	GO:0004553|GO:0005975	NA	reproductive	TRUE	Uncharacterised context	Uncharacterised context.enzymatic activities
RNA.HOG0012659	0.960378	0.95171	8.72225	0.00423837	0.0148531	higher_in_perennial	FALSE	HGUSSONEANUM.BCC2005.r1.2HG00167260	high|low	protein_coding	checkpoint protein	PF04005	PF04005	IPR007150	GO:0000077|GO:0030896	NA	reproductive	TRUE	DNA damage response	DNA damage response.DNA damage sensing and signalling
RNA.HOG0012660	0.112398	6.36293	2.78237	0.10048	0.179686	higher_in_perennial	FALSE	HGUSSONEANUM.BCC2005.r1.5HG00464340	high	protein_coding	ubiquitin carboxyl terminal hydrolase	SSF57850|PF00443	PF02148|SSF54001|SSF57850|PF00443|SSF57850|SSF54001|PF00443|PF02148	IPR001394|IPR038765|IPR001607|IPR001607|IPR038765|IPR001394	GO:0008270|GO:0004843|GO:0016579	NA	reproductive	TRUE	Protein homeostasis	Protein homeostasis.ubiquitin-proteasome system
RNA.HOG0012661	-0.0964136	7.34101	0.786928	0.378552	0.501484	higher_in_annual	FALSE	HGUSSONEANUM.BCC2005.r1.6HG00582490	high	protein_coding	atp dependent rna helicase domain containing protein	SSF52540	PF00270|SSF52540|PF08148	IPR011545|IPR027417|IPR012961	GO:0003676|GO:0005524	NA	reproductive	TRUE	Protein biosynthesis	Protein biosynthesis.organellar translation machinery
RNA.HOG0012663	0.165534	7.138	6.89074	0.0109573	0.0313825	higher_in_perennial	FALSE	HGUSSONEANUM.BCC2005.r1.3HG00245030	high	protein_coding	rwd domain containing protein	PF05773	SSF54495|PF05773	IPR016135|IPR006575	GO:0005515	NA	reproductive	TRUE	Uncharacterised context	Uncharacterised context.unknown activities
RNA.HOG0012665	0.329775	3.12683	2.01718	0.160726	0.259461	higher_in_perennial	FALSE	HGUSSONEANUM.BCC2005.r1.4HG00335880	high|low	protein_coding	bzip transcription factor tga	SSF57959|PF14144	PF14144|PF00170|SSF57959|SSF57959|PF00170|PF14144	IPR046347|IPR004827|IPR025422	GO:0003700|GO:0006355|GO:0006351|GO:0043565	NA	reproductive	TRUE	RNA biosynthesis	RNA biosynthesis.DNA-binding transcriptional regulation
RNA.HOG0012671	-0.743289	7.68825	21.3381	2.0698e-05	0.00026077	higher_in_annual	FALSE	HGUSSONEANUM.BCC2005.r1.3HG00269760	high	protein_coding	gtd binding domain containing protein	PF04576	PF04576	IPR007656	NA	NA	reproductive	TRUE	Cytoskeleton organisation	Cytoskeleton organisation.microfilament network	Cytoskeleton organisation
RNA.HOG0012672	-0.0681227	5.85339	0.277807	0.600074	0.702158	higher_in_annual	FALSE	HGUSSONEANUM.BCC2005.r1.2HG00114890	low	protein_coding	myb transcription factor	PF13921|SSF46689	SSF46689|PF13921	IPR009057	NA	NA	reproductive	TRUE	Plant organogenesis|RNA biosynthesis	Plant organogenesis.leaf formation|RNA biosynthesis.DNA-binding transcriptional regulation
RNA.HOG0012673	0.38419	5.73944	14.0954	0.000392611	0.00234947	higher_in_perennial	FALSE	HGUSSONEANUM.BCC2005.r1.6HG00523600	high	protein_coding	pum hd domain containing protein	SSF48371	PF00806|SSF48371	IPR001313|IPR016024	GO:0003723	NA	reproductive	TRUE	Protein biosynthesis	Protein biosynthesis.ribosome biogenesis
RNA.HOG0012674	-0.282974	10.807	17.224	0.000105654	0.000880264	higher_in_annual	FALSE	HGUSSONEANUM.BCC2005.r1.7HG00696430	high	protein_coding	v type proton atpase catalytic subunit a	SSF50615|PF00006	PF02874|SSF47917|TIGR01042|PF00006|SSF52540|PF16886|SSF50615	IPR027417|IPR004100|IPR005725|IPR036121|IPR031686|IPR000194	GO:0005524|GO:0046034|GO:1902600|GO:0016887|GO:0033180|GO:0046961|GO:1902600	NA	reproductive	TRUE	Solute transport	Solute transport.primary active transport	Solute transport
RNA.HOG0012675	0.208853	6.9148	2.12598	0.150005	0.245689	higher_in_perennial	FALSE	HGUSSONEANUM.BCC2005.r1.4HG00371820	low|high	protein_coding	tpx central domain containing protein	NA	NA	NA	NA	NA	reproductive	FALSE	not assigned	not assigned.not annotated
RNA.HOG0012678	0.422758	6.28318	26.7989	2.71992e-06	5.68614e-05	higher_in_perennial	FALSE	HGUSSONEANUM.BCC2005.r1.3HG00215360	high	transposon-related	duf 1664 domain containing protein	PF07889	PF07889	IPR012458	NA	NA	reproductive	FALSE	not assigned	not assigned.not annotated
RNA.HOG0012680	0.0924816	8.649	1.12141	0.293829	0.41525	higher_in_perennial	FALSE	HGUSSONEANUM.BCC2005.r1.2HG00100370	high	protein_coding	elongation factor 1 alpha	PF03143	PF00009|PF03143|SSF52540|SSF50447|PF03144|SSF50465	IPR000795|IPR004161|IPR009001|IPR027417|IPR009000|IPR004160	GO:0003924|GO:0005525|GO:0005525	NA	reproductive	TRUE	Protein biosynthesis	Protein biosynthesis.translation termination
RNA.HOG0012681	0.157416	5.7465	2.46469	0.121652	0.208422	higher_in_perennial	FALSE	HGUSSONEANUM.BCC2005.r1.4HG00370630	high	protein_coding	trifunctional udp glucose 4 6 dehydratase 3 5 epimerase	PF01370	SSF51735|PF01370	IPR036291|IPR001509	NA	NA	reproductive	TRUE	Carbohydrate metabolism	Carbohydrate metabolism.nucleotide sugar biosynthesis
RNA.HOG0012685	-0.126679	7.42638	3.10935	0.0828979	0.154091	higher_in_annual	FALSE	HGUSSONEANUM.BCC2005.r1.3HG00294330	high	protein_coding	ist protein	PF03398	PF03398	IPR005061	GO:0015031	NA	reproductive	TRUE	Vesicle trafficking	Vesicle trafficking.endocytic trafficking
RNA.HOG0012686	0.0488271	8.48681	0.680352	0.412708	0.53564	higher_in_perennial	FALSE	HGUSSONEANUM.BCC2005.r1.6HG00529130	high	protein_coding	histone acetyltransferase hac	SSF57850	SSF57933|PF02135|SSF57903|SSF57850|PF00569|PF08214	IPR000197|IPR000433|IPR035898|IPR013178|IPR011011	GO:0008270|GO:0004402|GO:0006355|GO:0016573	NA	reproductive	TRUE	Chromatin organisation	Chromatin organisation.post-translational histone modification
RNA.HOG0012687	-0.22378	7.85138	1.82399	0.181881	0.285455	higher_in_annual	FALSE	HGUSSONEANUM.BCC2005.r1.2HG00167330	high	plastid-related	soluble starch synthase 2 1 chloroplastic amyloplastic	PF00534	PF08323|SSF53756|TIGR02095|PF00534	IPR013534|IPR011835|IPR001296	GO:0016757|GO:0004373	NA	reproductive	TRUE	Carbohydrate metabolism|Uncharacterised context	Carbohydrate metabolism.starch metabolism|Uncharacterised context.enzymatic activities
RNA.HOG0012690	0.105934	9.75355	0.635848	0.428344	0.550551	higher_in_perennial	FALSE	HGUSSONEANUM.BCC2005.r1.5HG00440460	high	protein_coding	polyadenylate binding protein	PF00658	PF00658|SSF54928|PF00076|SSF63570|TIGR01628	IPR036053|IPR000504|IPR002004|IPR035979|IPR006515	GO:0003676|GO:0003723	NA	reproductive	TRUE	Protein biosynthesis	Protein biosynthesis.translation initiation
RNA.HOG0012691	0.024551	7.76907	0.0692872	0.793274	0.85338	higher_in_perennial	FALSE	HGUSSONEANUM.BCC2005.r1.3HG00269550	high	protein_coding	dymeclin	PF09742	PF09742	NA	NA	NA	reproductive	TRUE	Uncharacterised context	Uncharacterised context.unknown activities
RNA.HOG0012693	0.159566	6.2815	1.72082	0.194556	0.301021	higher_in_perennial	FALSE	HGUSSONEANUM.BCC2005.r1.4HG00345190	high	protein_coding	of vacuolar cation proton exchanger	TIGR00378	TIGR00378|PF01699|TIGR00846	IPR004837|IPR004798	GO:0006816|GO:0015369|GO:0016020|GO:0055085	NA	reproductive	TRUE	Solute transport	Solute transport.carrier-mediated transport	Solute transport
RNA.HOG0012694	1.48181	5.26796	20.6619	2.69195e-05	0.000316394	higher_in_perennial	TRUE	HGUSSONEANUM.BCC2005.r1.2HG00129470	high	protein_coding	tpx central domain containing protein	PF06886|PF12214	PF12214|PF06886	IPR027329|IPR027330	NA	NA	reproductive	TRUE	Cell division	Cell division.cell cycle organisation	Cell division
RNA.HOG0012695	-0.185246	4.51542	2.11529	0.151021	0.246795	higher_in_annual	FALSE	HGUSSONEANUM.BCC2005.r1.5HG00457860	high	protein_coding	transcription factor bhlh protein	PF00010	SSF47459|PF00010	IPR011598|IPR036638	GO:0046983	NA	reproductive	TRUE	External stimuli response|RNA biosynthesis	External stimuli response.light|RNA biosynthesis.DNA-binding transcriptional regulation
RNA.HOG0012697	-0.334865	7.74209	7.24004	0.00920933	0.0274214	higher_in_annual	FALSE	HGUSSONEANUM.BCC2005.r1.4HG00346050	high|low	protein_coding	hexosyltransferase	SSF53448|PF01501	SSF53448|PF01501	IPR002495|IPR029044	GO:0016757	NA	reproductive	TRUE	Uncharacterised context	Uncharacterised context.enzymatic activities|Uncharacterised context.putative activities
RNA.HOG0012698	0.142219	2.5	0.696816	0.407214	0.530024	higher_in_perennial	FALSE	HGUSSONEANUM.BCC2005.r1.6HG00521520	low	protein_coding	pentatricopeptide repeat containing protein	TIGR00756	TIGR00756|PF13041|PF12854|PF01535	IPR002885	NA	PPR_STOP_STOP|P-type|52-P-71-P-P-P-P-P-P-P-P-P-P-32-P-42,PPR_START_STOP|P-type|49-P-71-P-P-P-P-P-P-P-P-P-P-32-P-39	reproductive	FALSE	not assigned	not assigned.annotated
RNA.HOG0012699	0.145575	4.94622	2.68123	0.106736	0.188295	higher_in_perennial	FALSE	HGUSSONEANUM.BCC2005.r1.7HG00682520	high	protein_coding	c3h1 type domain containing protein	SSF90229	PF00642|SSF90229	IPR036855|IPR000571	GO:0046872	NA	reproductive	TRUE	Protein physical control	Protein physical control.nucleocytoplasmic transport
RNA.HOG0012700	0.980725	1.54979	6.94328	0.0105749	0.03052	higher_in_perennial	FALSE	HGUSSONEANUM.BCC2005.r1.2HG00161610	high	protein_coding	remorin c terminal domain containing protein	PF03763	PF03763	IPR005516	NA	NA	reproductive	FALSE	not assigned	not assigned.not annotated
RNA.HOG0012701	-0.572193	5.61977	5.8503	0.0186074	0.047732	higher_in_annual	FALSE	HGUSSONEANUM.BCC2005.r1.3HG00232420	low	protein_coding	binding x8 domain containing protein	PF07983	PF07983	IPR012946	NA	NA	reproductive	FALSE	not assigned	not assigned.annotated
RNA.HOG0012702	0.121978	5.46451	3.51478	0.0656586	0.129129	higher_in_perennial	FALSE	HGUSSONEANUM.BCC2005.r1.6HG00550440	high	protein_coding	ring type domain containing protein	SSF57850	SSF57850	NA	NA	NA	reproductive	TRUE	Protein homeostasis	Protein homeostasis.ubiquitin-proteasome system
RNA.HOG0012703	0.679462	4.89903	7.50408	0.0080842	0.0248038	higher_in_perennial	FALSE	HGUSSONEANUM.BCC2005.r1.4HG00375150	high	protein_coding	glucan endo beta glucosidase	SSF51445	SSF51445|PF07983|PF00332	IPR017853|IPR012946|IPR000490	GO:0004553|GO:0005975	NA	reproductive	TRUE	Cell wall organisation|Uncharacterised context	Cell wall organisation.callose|Uncharacterised context.enzymatic activities	Cell wall organisation
RNA.HOG0012705	0.0756855	8.2053	1.68347	0.199394	0.306605	higher_in_perennial	FALSE	HGUSSONEANUM.BCC2005.r1.5HG00501250	high	protein_coding	ubiquitin protease family profile domain containing protein	SSF54001	SSF54001|PF02902	IPR003653|IPR038765	GO:0006508|GO:0008234	NA	reproductive	TRUE	Protein homeostasis	Protein homeostasis.ubiquitin-proteasome system
RNA.HOG0012706	-0.0576097	7.13584	0.638889	0.427243	0.549579	higher_in_annual	FALSE	HGUSSONEANUM.BCC2005.r1.4HG00319450	high	protein_coding	calcium transporting atpase 1 plasma membrane type	SSF81660	PF00689|PF00690|TIGR01494|SSF81653|TIGR01116|PF00122|PF00702|SSF81660|SSF81665|PF13246|SSF56784	IPR023298|IPR004014|IPR006068|IPR008250|IPR001757|IPR005782|IPR036412|IPR023299	GO:0000166|GO:0005215|GO:0005524|GO:0016020|GO:0016887|GO:0005388|GO:0006816|GO:0016020	NA	reproductive	TRUE	Solute transport	Solute transport.primary active transport	Solute transport
RNA.HOG0012707	-0.192262	6.63368	3.92914	0.0520102	0.107433	higher_in_annual	FALSE	HGUSSONEANUM.BCC2005.r1.4HG00334850	high	protein_coding	atp dependent dna helicase|atp dependent dna helicase protein	PF16124|PF00271	PF16124|PF00271|PF00270|SSF52540|TIGR00614|PF00570	IPR004589|IPR027417|IPR011545|IPR032284|IPR001650|IPR002121	GO:0003676|GO:0005524|GO:0004386|GO:0006310|GO:0003676|GO:0003676|GO:0005524|GO:0003676|GO:0004386|GO:0006310	NA	reproductive	TRUE	Cell division	Cell division.DNA replication	Cell division
RNA.HOG0012708	0.00632925	7.09795	0.00558525	0.940673	0.959235	higher_in_perennial	FALSE	HGUSSONEANUM.BCC2005.r1.2HG00160480	high	protein_coding	eukaryotic translation initiation factor 4b1	PF06273	PF06273	IPR010433	GO:0003743	NA	reproductive	TRUE	Protein biosynthesis	Protein biosynthesis.translation initiation
RNA.HOG0012710	0.280728	6.19046	13.1047	0.000603596	0.00327496	higher_in_perennial	FALSE	HGUSSONEANUM.BCC2005.r1.7HG00694030	low|high	protein_coding	mosc domain containing protein	SSF50800	SSF53383|PF00266|SSF50800|PF03476|PF03473|SSF141673	IPR000192|IPR015424|IPR005302|IPR011037|IPR005303	GO:0003824|GO:0030151|GO:0030170	NA	reproductive	TRUE	Coenzyme metabolism|Phytohormone action	Coenzyme metabolism.molybdenum cofactor biosynthesis|Phytohormone action.abscisic acid
RNA.HOG0012711	0.00492359	7.51687	0.0040375	0.949545	0.966163	higher_in_perennial	FALSE	HGUSSONEANUM.BCC2005.r1.3HG00259550	high	protein_coding	symplekin c terminal domain containing protein	PF12295	PF12295|PF11935	IPR032460|IPR022075	NA	NA	reproductive	TRUE	RNA processing	RNA processing.mRNA modification
RNA.HOG0012713	-0.227042	9.13874	5.01668	0.0287993	0.0669742	higher_in_annual	FALSE	HGUSSONEANUM.BCC2005.r1.1HG00054470	high	protein_coding	bcas domain containing protein	PF12490	SSF50978|PF12490	IPR036322|IPR022175	GO:0005515	NA	reproductive	TRUE	Vesicle trafficking	Vesicle trafficking.autophagosome formation
RNA.HOG0012714	0.581587	6.59959	6.77821	0.0115979	0.0328162	higher_in_perennial	FALSE	HGUSSONEANUM.BCC2005.r1.1HG00088530	low|high	protein_coding	trifunctional udp glucose 4 6 3 5 epimerase|bifunctional udp glucose 4 epimerase	PF16363|SSF51735	SSF51735|PF16363|TIGR01179	IPR036291|IPR016040|IPR005886	GO:0003978|GO:0006012	NA	reproductive	TRUE	Carbohydrate metabolism|Uncharacterised context	Carbohydrate metabolism.nucleotide sugar biosynthesis|Uncharacterised context.enzymatic activities
RNA.HOG0012715	0.00871029	5.61683	0.0066256	0.935395	0.956163	higher_in_perennial	FALSE	HGUSSONEANUM.BCC2005.r1.2HG00193060	high	protein_coding	cysteine dioxygenase	SSF51182	PF07847|SSF51182	IPR012864|IPR011051	GO:0016702	NA	reproductive	TRUE	Protein homeostasis	Protein homeostasis.ubiquitin-proteasome system
RNA.HOG0012716	-0.121934	7.75235	2.93123	0.0920075	0.167545	higher_in_annual	FALSE	HGUSSONEANUM.BCC2005.r1.4HG00355530	high	transposon-related|protein_coding	transcription factor jmjc domain containing protein	PF08879|SSF51197	SSF51197|PF02373|PF08879	IPR014977|IPR003347	NA	NA	reproductive	TRUE	Chromatin organisation	Chromatin organisation.post-translational histone modification
RNA.HOG0012718	-0.334008	6.28731	7.04402	0.0101529	0.0295785	higher_in_annual	FALSE	HGUSSONEANUM.BCC2005.r1.2HG00172740	low|high	protein_coding	hexosyltransferase	SSF53448	SSF53448|SSF53448|PF11051	IPR029044|IPR022751|IPR029044	GO:0006486|GO:0016757	NA	reproductive	TRUE	Uncharacterised context	Uncharacterised context.putative activities
RNA.HOG0012719	-0.294366	7.24968	11.3699	0.00130653	0.00587276	higher_in_annual	FALSE	HGUSSONEANUM.BCC2005.r1.5HG00486890	low	protein_coding	ap complex sigma subunit protein	PF01217|SSF64356	SSF64356|PF01217	IPR011012|IPR022775	NA	NA	reproductive	TRUE	Vesicle trafficking	Vesicle trafficking.clathrin coated vesicle machinery
RNA.HOG0012721	0.661713	5.84712	8.18087	0.00580715	0.0191053	higher_in_perennial	FALSE	HGUSSONEANUM.BCC2005.r1.5HG00440940	high	protein_coding	argonaute domain containing protein	PF16486	PF02171|PF08699|PF02170|SSF101690|SSF53098|PF16486|PF16488	IPR003165|IPR012337|IPR003100|IPR014811|IPR032472|IPR036085|IPR032474	GO:0003676|GO:0003723|GO:0005515|GO:0005515	NA	reproductive	TRUE	Chromatin organisation	Chromatin organisation.epigenetic state regulation
RNA.HOG0012723	0.0550196	7.57003	0.505053	0.480021	0.599368	higher_in_perennial	FALSE	HGUSSONEANUM.BCC2005.r1.4HG00321570	high	protein_coding	plant ubx domain containing protein	SSF52833	PF00789|SSF52833|SSF54236	IPR001012|IPR036249|IPR029071	GO:0005515	NA	reproductive	TRUE	Uncharacterised context	Uncharacterised context.putative activities
RNA.HOG0012726	0.725844	5.56213	10.6774	0.00179223	0.00758103	higher_in_perennial	FALSE	HGUSSONEANUM.BCC2005.r1.7HG00618800	high	protein_coding	histone lysine n methyltransferase ez	PF00856|SSF82199	PF00856|PF18264|SSF82199	IPR041355|IPR046341|IPR001214	GO:0005515	NA	reproductive	TRUE	Chromatin organisation|Uncharacterised context	Chromatin organisation.post-translational histone modification|Uncharacterised context.enzymatic activities
RNA.HOG0012728	-0.576018	7.97134	18.4303	6.49081e-05	0.000609662	higher_in_annual	FALSE	HGUSSONEANUM.BCC2005.r1.7HG00676290	high|low	protein_coding	cation h+ exchanger domain containing protein	PF00999	PF00999	IPR006153	GO:0006812|GO:0015297|GO:0016020|GO:0055085|GO:1902600	NA	reproductive	TRUE	Solute transport	Solute transport.carrier-mediated transport	Solute transport
RNA.HOG0012729	-0.441068	5.85011	9.94642	0.00251191	0.00985585	higher_in_annual	FALSE	HGUSSONEANUM.BCC2005.r1.2HG00164040	high	protein_coding	protein kinase domain containing	SSF56112	SSF56112|PF07714	IPR011009|IPR001245	GO:0004672|GO:0006468	NA	reproductive	TRUE	Protein modification|Uncharacterised context	Protein modification.phosphorylation|Uncharacterised context.enzymatic activities
RNA.HOG0012730	-0.388499	5.98152	11.8373	0.00105926	0.0049805	higher_in_annual	FALSE	HGUSSONEANUM.BCC2005.r1.1HG00032500	low	protein_coding	ring ch type domain containing protein	SSF57850	SSF57850|PF12906	IPR011016	GO:0008270	NA	reproductive	TRUE	Uncharacterised context	Uncharacterised context.putative activities
RNA.HOG0012732	0.0648823	6.75791	1.39036	0.242965	0.358439	higher_in_perennial	FALSE	HGUSSONEANUM.BCC2005.r1.4HG00341150	high	protein_coding	anaphase promoting complex subunit wd domain containing protein	PF00400|SSF50978	SSF50978|PF00400	IPR001680|IPR036322	GO:0005515	NA	reproductive	TRUE	Vesicle trafficking	Vesicle trafficking.anterograde trafficking
RNA.HOG0012733	-0.323862	6.67056	15.3588	0.000229207	0.00157721	higher_in_annual	FALSE	HGUSSONEANUM.BCC2005.r1.7HG00680240	high|low	protein_coding	cysteine sulfinate desulfinase desulfurase and enzymes	SSF102405	SSF102405	NA	NA	NA	reproductive	TRUE	Uncharacterised context	Uncharacterised context.unknown activities
RNA.HOG0012738	0.116641	9.66351	2.41825	0.125149	0.213085	higher_in_perennial	FALSE	HGUSSONEANUM.BCC2005.r1.5HG00434370	high	protein_coding	pyruvate kinase 1 cytosolic	SSF52935	PF02887|SSF51621|PF00224|SSF50800|SSF52935|TIGR01064	IPR001697|IPR015795|IPR015813|IPR036918|IPR011037|IPR015793	GO:0003824|GO:0000287|GO:0004743|GO:0006096|GO:0030955	NA	reproductive	TRUE	Uncharacterised context	Uncharacterised context.enzymatic activities
RNA.HOG0012739	-0.000566044	5.55147	1.71721e-05	0.996707	0.998075	higher_in_annual	FALSE	HGUSSONEANUM.BCC2005.r1.4HG00367460	high|low	protein_coding	was protein family homolog	NA	NA	NA	NA	NA	reproductive	TRUE	Uncharacterised context	Uncharacterised context.unknown activities
RNA.HOG0012740	1.33455	3.47145	27.9513	1.85232e-06	4.3266e-05	higher_in_perennial	TRUE	HGUSSONEANUM.BCC2005.r1.4HG00311040	low	protein_coding	transcription factor cbf nf y archaeal histone domain containing protein	SSF47113	SSF47113|PF00808	IPR003958|IPR009072	GO:0046982	NA	reproductive	TRUE	Cell division	Cell division.DNA replication	Cell division
RNA.HOG0012741	0.097585	8.89754	0.763155	0.385806	0.508765	higher_in_perennial	FALSE	HGUSSONEANUM.BCC2005.r1.4HG00323590	high|low	protein_coding	ankyrin repeat protein skip	SSF48403	SSF48403	IPR036770	NA	NA	reproductive	TRUE	Protein homeostasis	Protein homeostasis.ubiquitin-proteasome system
RNA.HOG0012743	0.0591535	6.4887	0.696396	0.407283	0.530024	higher_in_perennial	FALSE	HGUSSONEANUM.BCC2005.r1.1HG00034260	high	protein_coding	arath dexh box atp dependent rna helicase	PF00270|PF00271	PF04408|PF00271|PF00270|SSF52540|PF07717	IPR027417|IPR007502|IPR011545|IPR001650|IPR011709	GO:0003676|GO:0005524|GO:0004386	NA	reproductive	TRUE	Uncharacterised context	Uncharacterised context.putative activities
RNA.HOG0012745	-0.274921	7.85595	13.4373	0.000521945	0.00293802	higher_in_annual	FALSE	HGUSSONEANUM.BCC2005.r1.4HG00316220	high	protein_coding	oxysterol binding protein	SSF50729	PF01237|PF15413|SSF144000|SSF50729	IPR000648|IPR037239	GO:0008289	NA	reproductive	FALSE	not assigned	not assigned.annotated
RNA.HOG0012746	-0.0111572	6.84413	0.0392947	0.843531	0.890251	higher_in_annual	FALSE	HGUSSONEANUM.BCC2005.r1.5HG00444350	high	protein_coding	myb type transcription factor containing domain protein	SSF46689|PF14379	PF00249|PF14379|SSF46689|TIGR01557	IPR009057|IPR006447|IPR025756|IPR001005	GO:0003677	NA	reproductive	TRUE	RNA biosynthesis	RNA biosynthesis.DNA-binding transcriptional regulation
RNA.HOG0012748	-0.81065	2.93803	26.3396	3.05232e-06	6.29838e-05	higher_in_annual	FALSE	HGUSSONEANUM.BCC2005.r1.1HG00013720	low|high	protein_coding	auxin responsive protein iaa	PF02309|SSF54277	SSF54277|PF02309	IPR033389	NA	NA	reproductive	TRUE	Phytohormone action	Phytohormone action.auxin
RNA.HOG0012749	0.408795	5.29306	15.6744	0.00020079	0.00143215	higher_in_perennial	FALSE	HGUSSONEANUM.BCC2005.r1.3HG00268770	high	protein_coding	maternal effect embryo arrest	NA	NA	NA	NA	NA	reproductive	FALSE	not assigned	not assigned.not annotated
RNA.HOG0012750	-0.123708	4.00162	1.40637	0.240315	0.355584	higher_in_annual	FALSE	HGUSSONEANUM.BCC2005.r1.5HG00437930	high	protein_coding	biogenesis of lysosome organelles complex subunit	PF06320	PF06320	IPR009395	GO:0031083	NA	reproductive	TRUE	Vesicle trafficking	Vesicle trafficking.retrograde trafficking
RNA.HOG0012754	-0.250225	8.1451	3.63678	0.0612789	0.122452	higher_in_annual	FALSE	HGUSSONEANUM.BCC2005.r1.1HG00057650	high	protein_coding	aminotransferase class i classii domain containing protein	SSF53383	SSF53383|PF00155	IPR015424|IPR004839	GO:0009058|GO:0030170	NA	reproductive	TRUE	Amino acid metabolism	Amino acid metabolism.shikimate group amino acid biosynthesis
RNA.HOG0012755	0.222638	6.83807	3.54993	0.0643672	0.127123	higher_in_perennial	FALSE	HGUSSONEANUM.BCC2005.r1.1HG00086080	high|low	protein_coding	indole acetic acid amido synthetase gh	PF03321	PF03321	IPR004993	NA	NA	reproductive	TRUE	Phytohormone action	Phytohormone action.jasmonic acid
RNA.HOG0012758	0.0533882	7.0012	0.0647749	0.799967	0.857965	higher_in_perennial	FALSE	HGUSSONEANUM.BCC2005.r1.4HG00333160	high	protein_coding	glucan endo beta glucosidase	PF07983	SSF51445|PF07983|PF00332	IPR017853|IPR012946|IPR000490	GO:0004553|GO:0005975	NA	reproductive	TRUE	Uncharacterised context	Uncharacterised context.enzymatic activities|Uncharacterised context.putative activities
RNA.HOG0012761	0.0472794	7.19011	0.17119	0.680523	0.766563	higher_in_perennial	FALSE	HGUSSONEANUM.BCC2005.r1.5HG00451430	high	protein_coding	choline ethanolamine kinase	SSF56112	SSF56112|PF01633	IPR011009	NA	NA	reproductive	TRUE	Lipid metabolism|Uncharacterised context	Lipid metabolism.glycerolipid metabolism|Uncharacterised context.enzymatic activities
RNA.HOG0012762	0.504177	8.67819	12.231	0.000888454	0.00440035	higher_in_perennial	FALSE	HGUSSONEANUM.BCC2005.r1.7HG00614300	high	protein_coding	nap protein	SSF143113	PF00956|SSF143113	IPR037231|IPR002164	GO:0005634|GO:0006334	NA	reproductive	TRUE	Chromatin organisation	Chromatin organisation.histone chaperone activities
RNA.HOG0012763	-0.105035	5.3716	1.51357	0.223363	0.33593	higher_in_annual	FALSE	HGUSSONEANUM.BCC2005.r1.4HG00362890	high	protein_coding	acb domain containing protein	SSF81901	SSF81901	NA	NA	NA	reproductive	TRUE	Uncharacterised context	Uncharacterised context.unknown activities
RNA.HOG0012766	-0.12409	5.35674	0.581229	0.448802	0.56975	higher_in_annual	FALSE	HGUSSONEANUM.BCC2005.r1.1HG00050250	high	protein_coding	tafii protein domain containing	NA	NA	NA	NA	NA	reproductive	TRUE	Uncharacterised context	Uncharacterised context.unknown activities
RNA.HOG0012767	0.0495027	5.14299	0.275902	0.601322	0.703205	higher_in_perennial	FALSE	HGUSSONEANUM.BCC2005.r1.5HG00485420	high	protein_coding	phosphatidylinositol n acetylglucosaminyltransferase subunit q	PF05024	PF05024	IPR007720	GO:0006506|GO:0016020	NA	reproductive	TRUE	Protein modification	Protein modification.lipidation
RNA.HOG0012770	0.385918	3.89043	4.01909	0.0495015	0.103296	higher_in_perennial	FALSE	HGUSSONEANUM.BCC2005.r1.7HG00694480	high	protein_coding	neprosin domain containing protein	PF14365	PF14365|PF03080|PF14365	IPR025521|IPR004314|IPR025521	NA	NA	reproductive	TRUE	Protein homeostasis	Protein homeostasis.proteolysis
RNA.HOG0012772	0.42683	8.34294	5.50675	0.022243	0.0547313	higher_in_perennial	FALSE	HGUSSONEANUM.BCC2005.r1.3HG00288170	low	plastid-related	glycine rich rna binding protein 2 mitochondrial	SSF54928	SSF54928|PF00076	IPR035979|IPR000504	GO:0003676|GO:0003723	NA	reproductive	TRUE	RNA processing	RNA processing.organelle RNA modification
RNA.HOG0012774	0.0339618	6.70558	0.195079	0.660298	0.752704	higher_in_perennial	FALSE	HGUSSONEANUM.BCC2005.r1.7HG00649420	low|high	protein_coding	peptidyl prolyl cis trans isomerase cyp	SSF50891|PF00160	SSF50978|PF00160|SSF50891|PF00400|SSF50978|PF00160|PF00400|SSF50891	IPR001680|IPR036322|IPR029000|IPR002130	GO:0000413|GO:0003755|GO:0005515	NA	reproductive	TRUE	Chromatin organisation|Uncharacterised context	Chromatin organisation.nucleosome remodeling|Uncharacterised context.enzymatic activities
RNA.HOG0012777	0.141338	7.75999	1.78689	0.186323	0.290659	higher_in_perennial	FALSE	HGUSSONEANUM.BCC2005.r1.7HG00649780	high|low	protein_coding	vesicle associated membrane protein	PF13774|SSF58038	PF00957|SSF58038|PF13774|SSF64356|PF00957|SSF58038|SSF64356|PF13774	IPR011012|IPR042855|IPR010908|IPR010908|IPR042855|IPR011012	NA	NA	reproductive	TRUE	Vesicle trafficking	Vesicle trafficking.vesicle target membrane fusion
RNA.HOG0012779	1.1862	5.81718	14.381	0.000347749	0.00215886	higher_in_perennial	TRUE	HGUSSONEANUM.BCC2005.r1.5HG00415840	high	protein_coding	kinesin protein kin	SSF52540	PF00225|SSF52540	IPR027417|IPR001752	GO:0003777|GO:0005524|GO:0007018|GO:0008017	NA	reproductive	TRUE	Cell division|Cytoskeleton organisation	Cell division.cytokinesis|Cytoskeleton organisation.microtubular network	Cell division|Cytoskeleton organisation
RNA.HOG0012780	1.24283	3.29459	12.0693	0.00096078	0.00465974	higher_in_perennial	TRUE	HGUSSONEANUM.BCC2005.r1.4HG00315250	high	protein_coding	guanine nucleotide binding protein subunit beta	SSF50978|PF00400	SSF50978|PF00400	IPR001680|IPR036322	GO:0005515	NA	reproductive	TRUE	Protein homeostasis	Protein homeostasis.ubiquitin-proteasome system
RNA.HOG0012782	-0.749188	2.35824	17.5814	9.34282e-05	0.000799308	higher_in_annual	FALSE	HGUSSONEANUM.BCC2005.r1.6HG00563850	low|high	protein_coding	s ureidoglycine aminohydrolase cupin domain containing protein	SSF51182	PF05899|SSF51182	IPR008579|IPR011051	NA	NA	reproductive	FALSE	not assigned	not assigned.not annotated
RNA.HOG0012788	1.18708	6.36204	44.8623	7.98606e-09	7.57249e-07	higher_in_perennial	TRUE	HGUSSONEANUM.BCC2005.r1.2HG00175700	high	protein_coding	galactokinase terminal domain containing protein	SSF55060|PF00288	PF00288|PF08544|PF10509|SSF55060|SSF54211|SSF55060|SSF54211|PF08544|PF00288	IPR036554|IPR006204|IPR019539|IPR020568|IPR013750|IPR006204|IPR036554|IPR020568|IPR013750	GO:0005524	NA	reproductive	TRUE	Carbohydrate metabolism|Uncharacterised context	Carbohydrate metabolism.nucleotide sugar biosynthesis|Uncharacterised context.enzymatic activities
RNA.HOG0012789	0.0250074	8.37207	0.0820063	0.775576	0.839558	higher_in_perennial	FALSE	HGUSSONEANUM.BCC2005.r1.1HG00019720	high	protein_coding	acyl coa dehydrogenase oxidase domain containing protein	SSF47203	PF02771|SSF47203|SSF56645|PF02770|PF00441	IPR006091|IPR009075|IPR013786|IPR009100|IPR036250	GO:0016627|GO:0050660|GO:0016627	NA	reproductive	TRUE	Lipid metabolism|Uncharacterised context	Lipid metabolism.fatty acid metabolism|Uncharacterised context.enzymatic activities
RNA.HOG0012790	0.262835	4.95186	1.87606	0.175861	0.278199	higher_in_perennial	FALSE	HGUSSONEANUM.BCC2005.r1.5HG00432780	high|low	protein_coding	cationic amino acid transporter c terminal domain containing protein	PF13520	PF13906|PF13520|PF13520	IPR029485|IPR002293|IPR002293	GO:0016020|GO:0022857|GO:0055085	NA	reproductive	TRUE	Solute transport	Solute transport.carrier-mediated transport	Solute transport
RNA.HOG0012792	0.214233	5.75837	4.69276	0.0342438	0.0768315	higher_in_perennial	FALSE	HGUSSONEANUM.BCC2005.r1.4HG00378310	high	protein_coding	flap endonuclease gen|quality protein flap endonuclease gen	PF00752|SSF88723|SSF47807|PF14377	PF14377|PF00752|PF00867|SSF88723|SSF47807|PF14377|SSF47807|PF00867|SSF88723	IPR006085|IPR025527|IPR036279|IPR006086|IPR029060|IPR006086|IPR025527|IPR036279|IPR029060	GO:0004518	NA	reproductive	TRUE	DNA damage response	DNA damage response.nucleotide excision repair (NER)
RNA.HOG0012793	-0.116523	8.24243	1.38725	0.243493	0.358886	higher_in_annual	FALSE	HGUSSONEANUM.BCC2005.r1.5HG00482860	high	protein_coding	alpha glucan phosphorylase 1 isozyme	SSF53756|PF00343	SSF53756|PF00343|TIGR02093	IPR011833|IPR000811	GO:0005975|GO:0008184|GO:0004645|GO:0005975|GO:0030170	NA	reproductive	TRUE	Carbohydrate metabolism|Uncharacterised context	Carbohydrate metabolism.starch metabolism|Uncharacterised context.enzymatic activities
RNA.HOG0012795	-0.00700333	7.20919	0.0105608	0.918489	0.944579	higher_in_annual	FALSE	HGUSSONEANUM.BCC2005.r1.5HG00439420	high	protein_coding	lish domain containing protein	PF16045	PF16045	IPR006594	GO:0005515	NA	reproductive	TRUE	Cell division	Cell division.cytokinesis	Cell division
RNA.HOG0012801	-0.0709057	9.13209	0.885953	0.350323	0.473046	higher_in_annual	FALSE	HGUSSONEANUM.BCC2005.r1.4HG00347180	high	protein_coding	cystathionine gamma synthase 1	PF01053	PF01053|SSF53383	IPR015424|IPR000277	GO:0019346|GO:0030170	NA	reproductive	TRUE	Amino acid metabolism|Uncharacterised context	Amino acid metabolism.aspartate group amino acid biosynthesis|Uncharacterised context.enzymatic activities
RNA.HOG0012803	0.49991	2.81251	2.14992	0.147595	0.243193	higher_in_perennial	FALSE	HGUSSONEANUM.BCC2005.r1.3HG00299710	high	protein_coding	csc osca 7tm region domain containing protein	PF02714	PF02714|PF14703|PF13967	IPR027815|IPR003864|IPR032880	GO:0016020	NA	reproductive	FALSE	not assigned	not assigned.annotated
RNA.HOG0012804	0.486118	6.76898	27.8314	1.88493e-06	4.37711e-05	higher_in_perennial	FALSE	HGUSSONEANUM.BCC2005.r1.6HG00560450	high	protein_coding	telomere length regulation protein conserved domain containing	PF10193	PF10193	IPR019337	NA	NA	reproductive	TRUE	Uncharacterised context	Uncharacterised context.unknown activities
RNA.HOG0012805	0.116277	6.80616	1.8233	0.181956	0.285459	higher_in_perennial	FALSE	HGUSSONEANUM.BCC2005.r1.7HG00621310	high	protein_coding	thioredoxin domain containing protein plp3b	SSF52833	PF00085|SSF52833	IPR013766|IPR036249	NA	NA	reproductive	TRUE	Cytoskeleton organisation	Cytoskeleton organisation.actin and tubulin folding	Cytoskeleton organisation
RNA.HOG0012806	-0.902448	7.23683	11.4176	0.00127946	0.0057783	higher_in_annual	FALSE	HGUSSONEANUM.BCC2005.r1.5HG00417670	high	protein_coding	protein enhanced disease resistance c terminal domain containing	PF07059	PF07059	IPR009769	NA	NA	reproductive	TRUE	Uncharacterised context	Uncharacterised context.unknown activities
RNA.HOG0012807	0.0100335	5.47479	0.0237376	0.878068	0.915869	higher_in_perennial	FALSE	HGUSSONEANUM.BCC2005.r1.4HG00373570	high	protein_coding	5 3 exonuclease domain containing protein	SSF47807|PF01367	PF02739|SSF47807|PF01367|SSF88723	IPR020045|IPR020046|IPR036279|IPR029060	GO:0003677|GO:0003824|GO:0003677	NA	reproductive	TRUE	Cell division	Cell division.DNA replication	Cell division
RNA.HOG0012808	0.264775	4.88135	1.50563	0.224577	0.337437	higher_in_perennial	FALSE	HGUSSONEANUM.BCC2005.r1.5HG00433960	high	protein_coding	phytosulfokine	PF06404	PF06404	IPR009438	GO:0005576|GO:0008083|GO:0008283	NA	reproductive	TRUE	Phytohormone action	Phytohormone action.signalling peptides
RNA.HOG0012809	0.194836	6.4222	4.16675	0.0455992	0.0969044	higher_in_perennial	FALSE	HGUSSONEANUM.BCC2005.r1.5HG00466510	high	protein_coding	protein farnesyltransferase geranylgeranyltransferase type subunit alpha	PF01239|SSF48439	PF01239|SSF48439	IPR002088	GO:0008318|GO:0018342	NA	reproductive	TRUE	Protein modification|Uncharacterised context	Protein modification.lipidation|Uncharacterised context.enzymatic activities
RNA.HOG0012815	-0.0415753	8.38288	0.479448	0.491324	0.608994	higher_in_annual	FALSE	HGUSSONEANUM.BCC2005.r1.4HG00346190	high	protein_coding	bat n terminal domain containing protein	NA	NA	NA	NA	NA	reproductive	FALSE	not assigned	not assigned.not annotated
RNA.HOG0012818	-0.0305822	10.7129	0.158652	0.691804	0.776056	higher_in_annual	FALSE	HGUSSONEANUM.BCC2005.r1.3HG00213570	high	protein_coding	triosephosphate isomerase cytosolic	PF00121|TIGR00419	PF00121|SSF51351|TIGR00419	IPR035990|IPR000652	GO:0004807	NA	reproductive	TRUE	Carbohydrate metabolism|Cellular respiration|Uncharacterised context	Carbohydrate metabolism.sucrose metabolism|Cellular respiration.glycolysis|Uncharacterised context.enzymatic activities
RNA.HOG0012820	-0.542197	8.44605	11.5111	0.00122651	0.00558877	higher_in_annual	FALSE	HGUSSONEANUM.BCC2005.r1.6HG00532540	high	protein_coding	fad nad p binding domain containing protein	PF07992	PF07992|SSF51905	IPR036188|IPR023753	GO:0016491	NA	reproductive	TRUE	Uncharacterised context	Uncharacterised context.putative activities
RNA.HOG0012822	-1.01131	5.86828	22.9777	1.10935e-05	0.000162766	higher_in_annual	TRUE	HGUSSONEANUM.BCC2005.r1.2HG00117420	high	protein_coding	dna mismatch repair muts domain containing protein	PF05190	PF05192|SSF48334|SSF52540|PF05190|PF00488	IPR000432|IPR027417|IPR036187|IPR007696|IPR007861	GO:0005524|GO:0006298|GO:0030983	NA	reproductive	TRUE	Cell division	Cell division.meiotic recombination	Cell division
RNA.HOG0012823	-0.191006	3.01248	1.37127	0.246244	0.36227	higher_in_annual	FALSE	HGUSSONEANUM.BCC2005.r1.2HG00175160	high	protein_coding	protein kinase domain containing	SSF56112	SSF56112|PF14381|PF07714	IPR011009|IPR001245	GO:0004672|GO:0006468	NA	reproductive	TRUE	Multi-process regulation|Uncharacterised context	Multi-process regulation.MAP kinase cascade signalling|Uncharacterised context.enzymatic activities
RNA.HOG0012824	0.565846	5.99471	11.5174	0.00122316	0.00557671	higher_in_perennial	FALSE	HGUSSONEANUM.BCC2005.r1.1HG00044900	high	protein_coding	trehalose 6 phosphate phosphatase	SSF56784	PF02358|TIGR00685|TIGR01484|SSF56784	IPR006379|IPR003337|IPR036412	GO:0003824|GO:0005992	NA	reproductive	TRUE	Carbohydrate metabolism	Carbohydrate metabolism.trehalose metabolism
RNA.HOG0012825	-0.0235573	8.82003	0.0647441	0.800013	0.857965	higher_in_annual	FALSE	HGUSSONEANUM.BCC2005.r1.5HG00504210	high	protein_coding	arath cyclin dependent kinase 2	SSF56112	SSF56112|PF00069	IPR000719|IPR011009	GO:0004672|GO:0005524|GO:0006468	NA	reproductive	TRUE	Protein modification|Uncharacterised context	Protein modification.phosphorylation|Uncharacterised context.enzymatic activities
RNA.HOG0012830	0.249994	5.94434	0.984492	0.325054	0.448923	higher_in_perennial	FALSE	HGUSSONEANUM.BCC2005.r1.7HG00623380	high	protein_coding	aaa+ atpase domain containing protein	PF17872	PF17872|PF00004|SSF52540|SSF57903|PF00628|PF01426	IPR019787|IPR027417|IPR041083|IPR011011|IPR001025|IPR003959	GO:0005524|GO:0016887|GO:0003682	NA	reproductive	TRUE	Cell division	Cell division.DNA replication	Cell division
RNA.HOG0012831	-0.0887824	6.25077	0.799527	0.374783	0.497773	higher_in_annual	FALSE	HGUSSONEANUM.BCC2005.r1.7HG00687670	high	protein_coding	duf 547 domain containing protein	PF04784	PF14389|PF04784	IPR025757|IPR006869	NA	NA	reproductive	TRUE	Uncharacterised context	Uncharacterised context.unknown activities
RNA.HOG0012832	-0.0367393	6.94516	0.0939178	0.760309	0.827417	higher_in_annual	FALSE	HGUSSONEANUM.BCC2005.r1.4HG00372430	high	protein_coding	inositol tetrakisphosphate 1 kinase protein	SSF56059|PF17927	PF17927|SSF56059|PF05770|SSF56059|PF17927|PF05770	IPR040464|IPR041429	NA	NA	reproductive	TRUE	Multi-process regulation|Uncharacterised context	Multi-process regulation.phosphoinositide-dependent signalling|Uncharacterised context.enzymatic activities
RNA.HOG0012834	-0.206355	7.22562	8.96048	0.00399202	0.0141885	higher_in_annual	FALSE	HGUSSONEANUM.BCC2005.r1.2HG00153130	high	protein_coding	btz domain containing protein	NA	NA	NA	NA	NA	reproductive	TRUE	Uncharacterised context	Uncharacterised context.unknown activities
RNA.HOG0012836	-0.203403	6.55248	1.13282	0.291415	0.41279	higher_in_annual	FALSE	HGUSSONEANUM.BCC2005.r1.2HG00171530	high	protein_coding	lethal giant larvae lgl c terminal domain containing protein	SSF50978	PF08596|SSF50978	IPR013905|IPR036322	GO:0005515	NA	reproductive	TRUE	Vesicle trafficking	Vesicle trafficking.vesicle target membrane fusion
RNA.HOG0012837	0.0334562	3.50342	0.0136026	0.907543	0.936802	higher_in_perennial	FALSE	HGUSSONEANUM.BCC2005.r1.1HG00045210	high	protein_coding	transcription factor bhlh	SSF47459	SSF47459|PF00010	IPR011598|IPR036638	GO:0046983	NA	reproductive	TRUE	RNA biosynthesis	RNA biosynthesis.DNA-binding transcriptional regulation
RNA.HOG0012838	-0.285432	6.81992	1.68725	0.198905	0.306127	higher_in_annual	FALSE	HGUSSONEANUM.BCC2005.r1.7HG00644120	low|high	protein_coding	c2h2 type domain containing protein	NA	NA	NA	NA	NA	reproductive	TRUE	Uncharacterised context	Uncharacterised context.unknown activities
RNA.HOG0012839	0.0852237	4.32615	0.536252	0.466825	0.586754	higher_in_perennial	FALSE	HGUSSONEANUM.BCC2005.r1.2HG00197680	high	protein_coding	isoaspartyl peptidase l asparaginase	SSF56235	PF01112|SSF56235	IPR029055|IPR000246	GO:0016787	NA	reproductive	TRUE	Uncharacterised context	Uncharacterised context.enzymatic activities
RNA.HOG0012840	-0.0872094	6.85961	1.30356	0.258066	0.375914	higher_in_annual	FALSE	HGUSSONEANUM.BCC2005.r1.3HG00241820	high	protein_coding	ubiquitin protease family profile domain containing protein	PF02902|SSF54001	SSF54001|PF02902	IPR003653|IPR038765	GO:0006508|GO:0008234	NA	reproductive	TRUE	Protein homeostasis	Protein homeostasis.ubiquitin-proteasome system
RNA.HOG0012841	-0.466592	6.58966	6.79319	0.011511	0.0326049	higher_in_annual	FALSE	HGUSSONEANUM.BCC2005.r1.4HG00318840	high	protein_coding	inositol tetrakisphosphate 1 kinase protein	SSF56059|PF05770	PF17927|SSF56059|PF05770	IPR040464|IPR041429	NA	NA	reproductive	TRUE	Multi-process regulation|Uncharacterised context	Multi-process regulation.phosphoinositide-dependent signalling|Uncharacterised context.enzymatic activities
RNA.HOG0012842	0.365873	5.658	9.85605	0.00261887	0.0101431	higher_in_perennial	FALSE	HGUSSONEANUM.BCC2005.r1.2HG00175100	high|low	plastid-related|protein_coding	organelle rrm domain containing protein 6 chloroplastic	PF00076	SSF54928|PF00076	IPR035979|IPR000504	GO:0003676|GO:0003723	NA	reproductive	TRUE	Protein biosynthesis	Protein biosynthesis.ribosome biogenesis
RNA.HOG0012845	-0.087809	4.01312	0.311275	0.578965	0.684701	higher_in_annual	FALSE	HGUSSONEANUM.BCC2005.r1.1HG00050620	high	protein_coding	f box domain containing protein	SSF81383	SSF81383|PF00646|SSF81383	IPR036047|IPR001810|IPR036047	GO:0005515	NA	reproductive	TRUE	Uncharacterised context	Uncharacterised context.unknown activities
RNA.HOG0012848	0.316532	2.42215	0.988711	0.324122	0.448045	higher_in_perennial	FALSE	HGUSSONEANUM.BCC2005.r1.3HG00274010	high	protein_coding	tlc domain containing protein 4	PF03798	PF03798	IPR006634	GO:0016020	NA	reproductive	TRUE	Uncharacterised context	Uncharacterised context.unknown activities
RNA.HOG0012850	0.133529	9.10158	2.46277	0.121793	0.20862	higher_in_perennial	FALSE	HGUSSONEANUM.BCC2005.r1.3HG00287170	high	protein_coding	dolichyl diphosphooligosaccharide protein glycosyltransferase subunit	PF05817	PF05817	IPR008814	GO:0006487|GO:0008250|GO:0016020	NA	reproductive	TRUE	Protein modification	Protein modification.glycosylation
RNA.HOG0012854	0.0610315	7.15338	1.00607	0.319844	0.443131	higher_in_perennial	FALSE	HGUSSONEANUM.BCC2005.r1.3HG00238030	low	protein_coding	bah domain containing protein	PF01426	SSF46942|PF01426|PF07500	IPR036575|IPR001025|IPR003618	GO:0003682|GO:0006351	NA	reproductive	TRUE	Chromatin organisation	Chromatin organisation.epigenetic state regulation
RNA.HOG0012855	-0.185328	5.65105	0.186093	0.667726	0.758764	higher_in_annual	FALSE	HGUSSONEANUM.BCC2005.r1.3HG00266980	high	protein_coding	duf 4005 domain containing protein	NA	NA	NA	NA	NA	reproductive	TRUE	Cell division	Cell division.meiotic recombination	Cell division
RNA.HOG0012857	-0.116856	5.42275	0.950796	0.333406	0.457228	higher_in_annual	FALSE	HGUSSONEANUM.BCC2005.r1.3HG00235000	high	protein_coding	ipt tig domain containing protein	NA	NA	NA	NA	NA	reproductive	TRUE	Uncharacterised context	Uncharacterised context.unknown activities
RNA.HOG0012861	-0.209131	8.7262	0.93441	0.337577	0.461439	higher_in_annual	FALSE	HGUSSONEANUM.BCC2005.r1.4HG00382210	low	protein_coding	dna directed rna polymerase ii subunit rpb	PF15365	PF15365	NA	NA	NA	reproductive	TRUE	Uncharacterised context	Uncharacterised context.unknown activities
RNA.HOG0012864	-0.480013	6.05748	11.9729	0.000996914	0.00478339	higher_in_annual	FALSE	HGUSSONEANUM.BCC2005.r1.3HG00251760	high	protein_coding	pectate lyase superfamily protein domain containing	SSF51126	SSF51126|PF00295	IPR011050|IPR000743	GO:0004650|GO:0005975	NA	reproductive	TRUE	Uncharacterised context	Uncharacterised context.enzymatic activities
RNA.HOG0012865	0.0874633	7.82638	2.60885	0.111477	0.194462	higher_in_perennial	FALSE	HGUSSONEANUM.BCC2005.r1.1HG00029790	high	protein_coding	transcription initiation factor iif subunit alpha	PF05793|SSF46785	SSF50916|SSF46785|PF05793	IPR036390|IPR011039|IPR008851	GO:0003677|GO:0005634|GO:0006367|GO:0032968|GO:0006367	NA	reproductive	TRUE	RNA biosynthesis	RNA biosynthesis.RNA polymerase II-dependent transcription
RNA.HOG0012868	-0.0308381	6.764	0.176876	0.675563	0.764136	higher_in_annual	FALSE	HGUSSONEANUM.BCC2005.r1.2HG00170170	high	protein_coding	ubiquitin fusion degradation protein	PF03152	PF03152	IPR004854	GO:0006511	NA	reproductive	TRUE	Protein homeostasis	Protein homeostasis.ubiquitin-proteasome system
RNA.HOG0012869	0.145851	5.33512	2.25429	0.138453	0.231358	higher_in_perennial	FALSE	HGUSSONEANUM.BCC2005.r1.2HG00137500	high	protein_coding	pentatricopeptide repeat containing protein	PF01535|TIGR00756	TIGR00756|PF13041|PF12854|PF01535	IPR002885	NA	PPR_START_STOP|P-type|253-P-P-P-P-P-P-P-P-35-P-P-P-P-38,PPR_STOP_STOP|P-type|271-P-P-P-P-P-P-P-P-35-P-P-P-P-38	reproductive	TRUE	Uncharacterised context	Uncharacterised context.putative activities
RNA.HOG0012870	0.0885523	7.88454	2.37816	0.128261	0.217513	higher_in_perennial	FALSE	HGUSSONEANUM.BCC2005.r1.2HG00186950	high	protein_coding	protein kaku	NA	NA	NA	NA	NA	reproductive	TRUE	Cytoskeleton organisation	Cytoskeleton organisation.nuclear dynamics	Cytoskeleton organisation
RNA.HOG0012873	-0.471322	8.31079	7.4256	0.00840117	0.0255695	higher_in_annual	FALSE	HGUSSONEANUM.BCC2005.r1.6HG00593550	high	transposon-related|protein_coding	ring type domain containing protein	PF17123|SSF57850	PF17123|PF14624|SSF53300|PF00092|SSF57850	IPR032838|IPR001841|IPR036465|IPR002035	NA	NA	reproductive	TRUE	Uncharacterised context	Uncharacterised context.unknown activities
RNA.HOG0012874	0.996235	4.88375	11.0358	0.00152218	0.00665067	higher_in_perennial	FALSE	HGUSSONEANUM.BCC2005.r1.1HG00083530	high|low	protein_coding	timeless n terminal domain containing protein	PF04821	PF04821	IPR006906	NA	NA	reproductive	TRUE	Uncharacterised context	Uncharacterised context.unknown activities
RNA.HOG0012877	-0.0555305	6.70157	0.352789	0.554756	0.663558	higher_in_annual	FALSE	HGUSSONEANUM.BCC2005.r1.1HG00056660	high	protein_coding	dual specificity protein phosphatase phs	SSF52799	SSF56112|PF09192|PF00782|SSF52799	IPR015275|IPR000340|IPR011009|IPR029021	GO:0008138|GO:0016311	NA	reproductive	TRUE	Protein modification	Protein modification.dephosphorylation
RNA.HOG0012884	-0.542606	6.14753	19.0715	5.02451e-05	0.000501507	higher_in_annual	FALSE	HGUSSONEANUM.BCC2005.r1.1HG00082360	high	protein_coding	rimm n terminal domain containing protein	SSF50447	SSF50346|PF05239|PF01782|TIGR02273|SSF50447|SSF53448	IPR002676|IPR029044|IPR009000|IPR011961|IPR011033|IPR027275	GO:0005840|GO:0006364|GO:0043022|GO:0006364	NA	reproductive	FALSE	not assigned	not assigned.not annotated
RNA.HOG0012885	0.353924	6.30027	7.6395	0.00756165	0.0235429	higher_in_perennial	FALSE	HGUSSONEANUM.BCC2005.r1.6HG00516630	high	protein_coding	one binding nob domain containing protein	PF17146|PF08772	PF08772|PF17146|SSF144206	IPR014881|IPR033411|IPR036283|IPR014881|IPR036283|IPR033411	NA	NA	reproductive	TRUE	Protein biosynthesis	Protein biosynthesis.ribosome biogenesis
RNA.HOG0012886	-0.819093	6.02902	19.8209	3.73646e-05	0.000405462	higher_in_annual	FALSE	HGUSSONEANUM.BCC2005.r1.3HG00249390	high	protein_coding	transcription factor mybs	SSF46689	PF00249|SSF46689|TIGR01557	IPR009057|IPR006447|IPR001005	GO:0003677	NA	reproductive	TRUE	RNA biosynthesis	RNA biosynthesis.DNA-binding transcriptional regulation
RNA.HOG0012887	0.0623837	7.39819	1.22286	0.273182	0.392761	higher_in_perennial	FALSE	HGUSSONEANUM.BCC2005.r1.7HG00667820	high	protein_coding	pwwp domain containing protein	PF04818	SSF63748|PF04818|PF00855	IPR000313|IPR006569	NA	NA	reproductive	TRUE	Plant organogenesis	Plant organogenesis.flower formation
RNA.HOG0012889	0.0644394	6.09904	0.765241	0.385156	0.508077	higher_in_perennial	FALSE	HGUSSONEANUM.BCC2005.r1.2HG00185890	high	protein_coding	mediator of rna polymerase ii transcription subunit	PF05983	PF05983|SSF140718	IPR009244|IPR037212	GO:0016592|GO:0003712|GO:0006357|GO:0016592	NA	reproductive	TRUE	RNA biosynthesis	RNA biosynthesis.RNA polymerase II-dependent transcription
RNA.HOG0012890	0.23746	6.42887	12.5473	0.000771447	0.00395913	higher_in_perennial	FALSE	HGUSSONEANUM.BCC2005.r1.6HG00531720	high	protein_coding	dna binding protein bin	NA	NA	NA	NA	NA	reproductive	TRUE	Cell division	Cell division.meiotic recombination	Cell division
RNA.HOG0012891	0.133881	8.26828	3.96499	0.0509803	0.105855	higher_in_perennial	FALSE	HGUSSONEANUM.BCC2005.r1.3HG00237200	high	protein_coding	glucosidase ii beta subunit n terminal domain containing protein|glucosidase beta subunit domain containing protein	SSF50911|PF13015|PF12999	PF12999|SSF50911|PF13015|SSF50911|PF13015|PF12999	IPR028146|IPR009011|IPR036607	NA	NA	reproductive	TRUE	Protein modification	Protein modification.glycosylation
RNA.HOG0012892	0.24601	6.32304	0.665201	0.417937	0.540577	higher_in_perennial	FALSE	HGUSSONEANUM.BCC2005.r1.3HG00284200	high	protein_coding	abc transporter domain containing protein	PF00005	SSF52540|PF00005	IPR027417|IPR003439	GO:0005524	NA	reproductive	TRUE	Nutrient uptake	Nutrient uptake.iron uptake
RNA.HOG0012893	-0.227528	10.0382	3.97536	0.0506949	0.105344	higher_in_annual	FALSE	HGUSSONEANUM.BCC2005.r1.4HG00320340	low|high	protein_coding	cbs domain containing protein	PF00571|SSF54631	PF00571|SSF54631	IPR000644|IPR046342	NA	NA	reproductive	TRUE	Uncharacterised context	Uncharacterised context.putative activities
RNA.HOG0012894	-0.200956	6.78183	3.10724	0.0830079	0.154224	higher_in_annual	FALSE	HGUSSONEANUM.BCC2005.r1.5HG00409800	high	protein_coding	histone lysine n methyltransferase	SSF82199	PF00856|SSF55277|SSF82199	IPR035445|IPR046341|IPR001214	GO:0005515	NA	reproductive	TRUE	Chromatin organisation	Chromatin organisation.post-translational histone modification
RNA.HOG0012895	0.13382	7.31458	5.83143	0.0187838	0.0480607	higher_in_perennial	FALSE	HGUSSONEANUM.BCC2005.r1.3HG00255450	high	protein_coding	zinc finger ccch domain containing protein	NA	NA	NA	NA	NA	reproductive	TRUE	RNA processing	RNA processing.mRNA modification
RNA.HOG0012896	-0.377224	8.86563	11.2447	0.00138352	0.00614257	higher_in_annual	FALSE	HGUSSONEANUM.BCC2005.r1.5HG00420890	high	protein_coding	arath trafficking protein particle complex ii specific subunit	PF12584	PF12584	IPR022233	NA	NA	reproductive	TRUE	Vesicle trafficking	Vesicle trafficking.vesicle tethering
RNA.HOG0012897	-0.393022	6.93444	9.3605	0.00330506	0.0122555	higher_in_annual	FALSE	HGUSSONEANUM.BCC2005.r1.2HG00128450	high	protein_coding	sialidase domain containing protein	SSF50939	SSF50939|PF13088	IPR036278|IPR011040	NA	NA	reproductive	TRUE	Uncharacterised context	Uncharacterised context.unknown activities
RNA.HOG0012898	0.0271548	5.70196	0.0451673	0.832413	0.881906	higher_in_perennial	FALSE	HGUSSONEANUM.BCC2005.r1.6HG00580630	high	protein_coding	peptidase a1 domain containing protein	SSF50630|PF14543	SSF50630|PF14543|PF14541|PF14543|SSF50630|PF14541	IPR032861|IPR032799|IPR021109	NA	NA	reproductive	TRUE	Protein homeostasis	Protein homeostasis.proteolysis
RNA.HOG0012900	-0.00907409	8.33009	0.00933296	0.923358	0.948214	higher_in_annual	FALSE	HGUSSONEANUM.BCC2005.r1.6HG00575120	high	protein_coding	rab gap tbc domain containing protein	PF00566	PF00566|SSF47923|PF12068	IPR021935|IPR000195|IPR035969	NA	NA	reproductive	TRUE	Vesicle trafficking	Vesicle trafficking.vesicle tethering
RNA.HOG0012901	0.136493	5.09698	2.71884	0.104361	0.18515	higher_in_perennial	FALSE	HGUSSONEANUM.BCC2005.r1.3HG00246440	high	protein_coding	zinc finger ccch domain containing protein	SSF90229	PF14608|PF00642|SSF90229	IPR036855|IPR000571	GO:0046872	NA	reproductive	TRUE	RNA homeostasis	RNA homeostasis.post-transcriptional regulator activities
RNA.HOG0012904	-0.0695524	5.86457	0.135674	0.713909	0.791839	higher_in_annual	FALSE	HGUSSONEANUM.BCC2005.r1.6HG00565400	high	protein_coding	serine carboxypeptidase	PF00450	SSF53474|PF00450	IPR029058|IPR001563	GO:0004185|GO:0006508	NA	reproductive	TRUE	Protein homeostasis|Uncharacterised context	Protein homeostasis.proteolysis|Uncharacterised context.enzymatic activities
RNA.HOG0012905	0.481934	5.01734	6.00661	0.017168	0.0447312	higher_in_perennial	FALSE	HGUSSONEANUM.BCC2005.r1.6HG00526950	high	protein_coding	duf 3741 domain containing protein	NA	NA	NA	NA	NA	reproductive	TRUE	Cell division	Cell division.cell cycle organisation	Cell division
RNA.HOG0012906	-0.394375	7.81879	20.3883	2.98651e-05	0.000340327	higher_in_annual	FALSE	HGUSSONEANUM.BCC2005.r1.2HG00149080	high	protein_coding	protein kinase domain containing	SSF56112	SSF56112|PF00069	IPR000719|IPR011009	GO:0004672|GO:0005524|GO:0006468	NA	reproductive	TRUE	Protein modification|Uncharacterised context	Protein modification.phosphorylation|Uncharacterised context.enzymatic activities
RNA.HOG0012907	-0.220769	8.1594	13.5344	0.000500372	0.00284676	higher_in_annual	FALSE	HGUSSONEANUM.BCC2005.r1.5HG00429560	high	protein_coding	exocyst complex component	PF07393	PF07393	IPR009976	GO:0005737	NA	reproductive	TRUE	Vesicle trafficking	Vesicle trafficking.exocytic trafficking
RNA.HOG0012908	-0.631676	7.33717	27.0867	2.46166e-06	5.22857e-05	higher_in_annual	FALSE	HGUSSONEANUM.BCC2005.r1.7HG00680450	high|low	protein_coding	nudix hydrolase domain containing protein	SSF55811	PF18290|PF00293|SSF55811	IPR040618|IPR015797|IPR000086	NA	NA	reproductive	TRUE	Coenzyme metabolism	Coenzyme metabolism.NAD/NADP biosynthesis
RNA.HOG0012909	-0.305567	9.56954	7.91402	0.00661092	0.021147	higher_in_annual	FALSE	HGUSSONEANUM.BCC2005.r1.6HG00555730	high	plastid-related	translation factor guf homolog mitochondrial	SSF50447	TIGR01394|SSF54980|PF00009|SSF52540|SSF50447|PF00679|PF03144|TIGR00231	IPR000795|IPR004161|IPR027417|IPR005225|IPR009000|IPR000640|IPR006298|IPR035647	GO:0003924|GO:0005525|GO:0005525	NA	reproductive	TRUE	Uncharacterised context	Uncharacterised context.putative activities
RNA.HOG0012910	0.123409	7.49941	4.8859	0.0308725	0.0709053	higher_in_perennial	FALSE	HGUSSONEANUM.BCC2005.r1.7HG00631910	high	protein_coding	glycosyl hydrolase family c terminal domain containing protein	SSF88688	SSF74650|PF07748|SSF88688|PF01074|PF09261|SSF88713	IPR015341|IPR011013|IPR028995|IPR000602|IPR011682|IPR011330	GO:0004559|GO:0006013|GO:0003824|GO:0005975|GO:0030246|GO:0005975	NA	reproductive	TRUE	Protein modification|Uncharacterised context	Protein modification.glycosylation|Uncharacterised context.enzymatic activities
RNA.HOG0012912	0.225999	3.69973	1.33962	0.251685	0.368235	higher_in_perennial	FALSE	HGUSSONEANUM.BCC2005.r1.2HG00181770	high	protein_coding	protein serine threonine phosphatase	PF00481	PF00481|SSF81606	IPR036457|IPR001932	NA	NA	reproductive	TRUE	Protein modification	Protein modification.dephosphorylation
RNA.HOG0012913	-0.315161	8.77565	16.166	0.000163463	0.00122367	higher_in_annual	FALSE	HGUSSONEANUM.BCC2005.r1.3HG00268640	high	protein_coding	nuclear matrix constituent protein	NA	NA	NA	NA	NA	reproductive	TRUE	Cytoskeleton organisation	Cytoskeleton organisation.nuclear dynamics	Cytoskeleton organisation
RNA.HOG0012914	0.1718	5.0255	3.5436	0.0645935	0.127422	higher_in_perennial	FALSE	HGUSSONEANUM.BCC2005.r1.3HG00283740	high	protein_coding	heat stress transcription factor b 1	NA	NA	NA	NA	NA	reproductive	TRUE	Uncharacterised context	Uncharacterised context.unknown activities
RNA.HOG0012915	-0.0836008	6.13008	0.956848	0.331881	0.45545	higher_in_annual	FALSE	HGUSSONEANUM.BCC2005.r1.1HG00049800	high	protein_coding	chaperone protein dnaj	SSF46565	PF09320|PF00226|SSF46565	IPR001623|IPR015399|IPR036869	NA	NA	reproductive	TRUE	Protein physical control	Protein physical control.protein chaperone activities
RNA.HOG0012916	-0.13767	7.23809	1.55537	0.217163	0.328653	higher_in_annual	FALSE	HGUSSONEANUM.BCC2005.r1.4HG00363490	high	protein_coding	rab gtpase activating protein catalytic subunit	PF13890	PF13890	IPR026147	NA	NA	reproductive	TRUE	Uncharacterised context	Uncharacterised context.unknown activities
RNA.HOG0012917	0.00782765	6.76246	0.00705956	0.933317	0.955142	higher_in_perennial	FALSE	HGUSSONEANUM.BCC2005.r1.2HG00132050	high	protein_coding	rho gap domain containing protein	PF00620|SSF48350	PF00620|SSF48350	IPR008936|IPR000198	GO:0007165	NA	reproductive	TRUE	Uncharacterised context	Uncharacterised context.putative activities
RNA.HOG0012919	-0.132392	8.09791	2.74819	0.102545	0.182683	higher_in_annual	FALSE	HGUSSONEANUM.BCC2005.r1.2HG00122150	high	protein_coding	serine threonine protein kinase	SSF56112	SSF56112|PF00069	IPR000719|IPR011009	GO:0004672|GO:0005524|GO:0006468	NA	reproductive	TRUE	Multi-process regulation|Uncharacterised context	Multi-process regulation.MAP kinase cascade signalling|Uncharacterised context.enzymatic activities
RNA.HOG0012920	-0.0440352	5.58314	0.143708	0.705951	0.785627	higher_in_annual	FALSE	HGUSSONEANUM.BCC2005.r1.2HG00186330	low|high	plastid-related	2 methoxy polyprenyl benzoquinol methylase mitochondrial	SSF53335|PF01209	TIGR01934|PF01209|SSF53335	IPR029063|IPR004033	GO:0008757|GO:0008168	NA	reproductive	TRUE	Coenzyme metabolism	Coenzyme metabolism.prenylquinone biosynthesis
RNA.HOG0012922	-0.115791	4.52215	0.288203	0.593354	0.696238	higher_in_annual	FALSE	HGUSSONEANUM.BCC2005.r1.2HG00163220	high	protein_coding	van binding protein domain containing	PF05703	PF08458|PF05703	IPR008546|IPR013666	NA	NA	reproductive	TRUE	Uncharacterised context	Uncharacterised context.unknown activities
RNA.HOG0012926	0.316037	6.64505	4.7933	0.0324484	0.0735281	higher_in_perennial	FALSE	HGUSSONEANUM.BCC2005.r1.1HG00078940	high	protein_coding	serine threonine protein phosphatase 2a kda regulatory subunit b isoform	SSF48371	PF01603|SSF48371	IPR002554|IPR016024	GO:0000159|GO:0007165|GO:0019888	NA	reproductive	TRUE	Protein modification	Protein modification.dephosphorylation
RNA.HOG0012928	-0.00210007	7.62316	0.000397123	0.984167	0.990259	higher_in_annual	FALSE	HGUSSONEANUM.BCC2005.r1.3HG00271280	high	protein_coding	bcas domain containing protein	SSF50978	SSF50978|PF12490	IPR022175|IPR036322	GO:0005515	NA	reproductive	TRUE	Vesicle trafficking	Vesicle trafficking.autophagosome formation
RNA.HOG0012933	-0.0502305	6.91409	0.238567	0.627013	0.724241	higher_in_annual	FALSE	HGUSSONEANUM.BCC2005.r1.7HG00624280	high|low	protein_coding	transcription factor bhlh	PF00010|SSF47459	SSF47459|PF00010	IPR011598|IPR036638	GO:0046983	NA	reproductive	TRUE	RNA biosynthesis	RNA biosynthesis.DNA-binding transcriptional regulation
RNA.HOG0012944	-0.246609	7.79789	8.53812	0.00488573	0.0166873	higher_in_annual	FALSE	HGUSSONEANUM.BCC2005.r1.4HG00366340	high	protein_coding	shsp domain containing protein	NA	NA	NA	NA	NA	reproductive	TRUE	Uncharacterised context	Uncharacterised context.unknown activities
RNA.HOG0012945	0.591271	5.61342	5.93926	0.0177765	0.0459856	higher_in_perennial	FALSE	HGUSSONEANUM.BCC2005.r1.4HG00369840	high	protein_coding	rho gap domain containing protein	PF14389	PF00169|PF00620|SSF48350|PF14389|SSF50729	IPR000198|IPR008936|IPR025757|IPR001849	GO:0007165	NA	reproductive	TRUE	Multi-process regulation	Multi-process regulation.ROP-GTPase regulatory system
RNA.HOG0012947	-0.335887	3.07394	0.789806	0.377732	0.500605	higher_in_annual	FALSE	HGUSSONEANUM.BCC2005.r1.5HG00479430	low|high	protein_coding	leucine rich repeat containing n terminal plant type domain protein	SSF52058|PF00560	PF00560|SSF52058|PF13855	IPR001611	GO:0005515	NA	reproductive	FALSE	not assigned	not assigned.annotated
RNA.HOG0012948	0.119524	5.99239	0.33329	0.565876	0.67342	higher_in_perennial	FALSE	HGUSSONEANUM.BCC2005.r1.4HG00371630	high	protein_coding	gh domain containing protein	PF00331|SSF51445	SSF51445|PF00331	IPR017853|IPR001000	GO:0004553|GO:0005975	NA	reproductive	TRUE	Uncharacterised context	Uncharacterised context.enzymatic activities
RNA.HOG0012949	0.153536	7.98882	6.97863	0.0104857	0.0303085	higher_in_perennial	FALSE	HGUSSONEANUM.BCC2005.r1.4HG00383120	high	protein_coding	histone lysine n methyltransferase h3 specific suvh	SSF82199	PF05033|SSF88697|PF02182|SSF82199|PF00856	IPR046341|IPR015947|IPR001214|IPR003105|IPR007728	GO:0005634|GO:0008270|GO:0034968|GO:0042054|GO:0005515	NA	reproductive	TRUE	Chromatin organisation|Uncharacterised context	Chromatin organisation.epigenetic state regulation|Uncharacterised context.enzymatic activities
RNA.HOG0012953	-0.287851	9.40008	6.53491	0.0131115	0.0360239	higher_in_annual	FALSE	HGUSSONEANUM.BCC2005.r1.2HG00130880	high	protein_coding	c2 and domain containing protein	SSF49562	PF00168|PF08372|SSF49562	IPR035892|IPR000008|IPR013583	NA	NA	reproductive	TRUE	Uncharacterised context	Uncharacterised context.putative activities
RNA.HOG0012958	0.178395	7.60464	4.31343	0.0420719	0.0908384	higher_in_perennial	FALSE	HGUSSONEANUM.BCC2005.r1.6HG00514660	low	protein_coding	jmjc domain containing protein	SSF51197	SSF51197|PF02373	IPR003347	NA	NA	reproductive	TRUE	Chromatin organisation	Chromatin organisation.post-translational histone modification
RNA.HOG0012964	-0.144725	6.48435	2.0248	0.159896	0.258331	higher_in_annual	FALSE	HGUSSONEANUM.BCC2005.r1.5HG00445320	high|low	transposon-related|protein_coding	ring type domain containing protein	PF13639|SSF57850	SSF57850|PF13639	IPR001841	NA	NA	reproductive	TRUE	Protein homeostasis	Protein homeostasis.ubiquitin-proteasome system
RNA.HOG0012966	0.300893	6.654	2.3523	0.130325	0.220307	higher_in_perennial	FALSE	HGUSSONEANUM.BCC2005.r1.5HG00461850	high	transposon-related	c3h1 type domain containing protein	PF00642	SSF54928|PF00076|PF00642|SSF54928|PF00642	IPR000571|IPR035979|IPR000504|IPR000571|IPR035979	GO:0003676|GO:0003723|GO:0046872|GO:0003676|GO:0046872	NA	reproductive	TRUE	RNA processing	RNA processing.spliceosome-mediated pre-mRNA splicing
RNA.HOG0012970	-0.324225	7.55115	1.9759	0.16495	0.264725	higher_in_annual	FALSE	HGUSSONEANUM.BCC2005.r1.5HG00444430	high	protein_coding	bzip domain containing protein	SSF57959	SSF57959|PF00170	IPR046347|IPR004827	GO:0003700|GO:0006355	NA	reproductive	TRUE	RNA biosynthesis	RNA biosynthesis.DNA-binding transcriptional regulation
RNA.HOG0012972	-0.424436	7.23701	6.26856	0.0150114	0.0401361	higher_in_annual	FALSE	HGUSSONEANUM.BCC2005.r1.5HG00457360	high	protein_coding	pterin binding domain containing protein	NA	NA	NA	NA	NA	reproductive	FALSE	not assigned	not assigned.not annotated
RNA.HOG0012975	-0.32865	8.71978	2.70948	0.104952	0.185888	higher_in_annual	FALSE	HGUSSONEANUM.BCC2005.r1.5HG00438530	high	protein_coding	protein trichome birefringence	PF13839	PF14416|PF13839	IPR026057|IPR025846	GO:0016740	NA	reproductive	TRUE	Cell wall organisation	Cell wall organisation.hemicellulose	Cell wall organisation
RNA.HOG0012978	-0.742044	5.59541	15.4125	0.000224426	0.0015517	higher_in_annual	FALSE	HGUSSONEANUM.BCC2005.r1.4HG00324290	high	protein_coding	zinc finger phd type domain containing protein	SSF57903	PF00628|SSF57903	IPR019787|IPR011011	NA	NA	reproductive	TRUE	Uncharacterised context	Uncharacterised context.putative activities
RNA.HOG0012985	-0.353129	8.17188	15.2843	0.000236635	0.00161508	higher_in_annual	FALSE	HGUSSONEANUM.BCC2005.r1.2HG00092220	high	protein_coding	ring type e3 ubiquitin transferase	SSF57850	SSF57850|PF13639	IPR001841	NA	NA	reproductive	TRUE	Protein homeostasis	Protein homeostasis.ubiquitin-proteasome system
RNA.HOG0012986	-0.0660913	7.14285	0.143202	0.706446	0.785763	higher_in_annual	FALSE	HGUSSONEANUM.BCC2005.r1.2HG00167530	high	transposon-related|protein_coding	e3 ubiquitin protein ligase rma	PF00097|SSF57850	SSF57850|PF00097|PF00097|SSF57850	IPR018957	GO:0046872	NA	reproductive	TRUE	Protein homeostasis	Protein homeostasis.ubiquitin-proteasome system
RNA.HOG0012989	0.0206955	4.34648	0.04183	0.838633	0.886962	higher_in_perennial	FALSE	HGUSSONEANUM.BCC2005.r1.2HG00158440	high	transposon-related	myb sant domain containing protein	PF12776	PF12776	IPR024752	NA	NA	reproductive	FALSE	not assigned	not assigned.not annotated
RNA.HOG0012991	-0.141879	9.08418	8.16247	0.00585602	0.0192393	higher_in_annual	FALSE	HGUSSONEANUM.BCC2005.r1.2HG00180450	high	protein_coding	sit phosphatase associated family protein	SSF48371	PF04499|SSF48371	IPR007587|IPR016024	GO:0019903|GO:0043666	NA	reproductive	TRUE	Cell division	Cell division.cytokinesis	Cell division
RNA.HOG0012995	0.0598069	6.33116	0.0405547	0.841077	0.888949	higher_in_perennial	FALSE	HGUSSONEANUM.BCC2005.r1.2HG00176520	high	protein_coding|transposon-related	ring type e3 ubiquitin transferase	SSF57850|PF13639	SSF57850|PF13639	IPR001841	NA	NA	reproductive	TRUE	Protein homeostasis	Protein homeostasis.ubiquitin-proteasome system
RNA.HOG0012997	0.577319	7.6172	33.9868	2.32076e-07	9.43106e-06	higher_in_perennial	FALSE	HGUSSONEANUM.BCC2005.r1.1HG00070990	high	protein_coding	homeobox domain containing protein	SSF46689	SSF46689|PF00046|PF00628|SSF57903	IPR019787|IPR009057|IPR001356|IPR011011	GO:0003677	NA	reproductive	TRUE	RNA biosynthesis	RNA biosynthesis.DNA-binding transcriptional regulation
RNA.HOG0012998	-0.215578	5.25545	0.582901	0.448154	0.569033	higher_in_annual	FALSE	HGUSSONEANUM.BCC2005.r1.3HG00278260	high	protein_coding	duf 4005 domain containing protein	NA	NA	NA	NA	NA	reproductive	FALSE	not assigned	not assigned.not annotated
RNA.HOG0013000	0.112676	7.54598	1.54505	0.218669	0.330368	higher_in_perennial	FALSE	HGUSSONEANUM.BCC2005.r1.3HG00242600	high	protein_coding	yth domain containing family protein	PF04146	PF04146	IPR007275	GO:0003723	NA	reproductive	TRUE	RNA homeostasis	RNA homeostasis.post-transcriptional regulator activities
RNA.HOG0013001	0.095169	7.23092	0.366365	0.547262	0.656862	higher_in_perennial	FALSE	HGUSSONEANUM.BCC2005.r1.3HG00217160	high	protein_coding	ab hydrolase domain containing protein	SSF53474	SSF53474|PF12697	IPR000073|IPR029058	NA	NA	reproductive	FALSE	not assigned	not assigned.not annotated
RNA.HOG0013005	0.211104	6.0946	2.45181	0.122619	0.209808	higher_in_perennial	FALSE	HGUSSONEANUM.BCC2005.r1.1HG00021490	high	transposon-related	ring type domain containing protein	PF13639	SSF57850|PF13639	IPR001841	NA	NA	reproductive	TRUE	Protein homeostasis	Protein homeostasis.ubiquitin-proteasome system
RNA.HOG0013008	-0.121075	8.16448	0.518782	0.474142	0.593516	higher_in_annual	FALSE	HGUSSONEANUM.BCC2005.r1.3HG00218610	high|low	protein_coding	protein kinase domain containing	PF07714|SSF56112	SSF56112|PF07714	IPR001245|IPR011009|IPR011009|IPR001245	GO:0004672|GO:0006468	NA	reproductive	TRUE	Protein modification|Uncharacterised context	Protein modification.phosphorylation|Uncharacterised context.enzymatic activities
RNA.HOG0013010	1.41978	1.35601	11.8128	0.00095539	0.00464288	higher_in_perennial	TRUE	HGUSSONEANUM.BCC2005.r1.6HG00562020	high	protein_coding	c2 and gram domain containing protein	SSF49562	PF00168|SSF49562|PF16016|PF02893	IPR035892|IPR004182|IPR000008|IPR031968	NA	NA	reproductive	TRUE	External stimuli response	External stimuli response.pathogen
RNA.HOG0013011	-0.158349	3.90497	0.373009	0.543675	0.654134	higher_in_annual	FALSE	HGUSSONEANUM.BCC2005.r1.3HG00279600	high|low	protein_coding	bzip transcription factor tga	SSF57959|PF00170|PF14144	PF14144|PF00170|SSF57959|SSF57959|PF00170|PF14144	IPR046347|IPR004827|IPR025422	GO:0003700|GO:0006355|GO:0006351|GO:0043565	NA	reproductive	TRUE	RNA biosynthesis	RNA biosynthesis.DNA-binding transcriptional regulation
RNA.HOG0013020	-0.429194	6.29885	9.85634	0.00261951	0.0101431	higher_in_annual	FALSE	HGUSSONEANUM.BCC2005.r1.3HG00202080	high|low	protein_coding	paired amphipathic helix protein sin	SSF47762	SSF47762	IPR036600	GO:0006355	NA	reproductive	FALSE	not assigned	not assigned.not annotated
RNA.HOG0013021	-0.0105862	6.56889	0.0198942	0.888302	0.922872	higher_in_annual	FALSE	HGUSSONEANUM.BCC2005.r1.7HG00681140	high	protein_coding	shugoshin c terminal domain containing protein	NA	NA	NA	NA	NA	reproductive	TRUE	RNA biosynthesis	RNA biosynthesis.transcriptional co-regulation
RNA.HOG0013022	-0.207946	8.61448	1.1956	0.278549	0.398821	higher_in_annual	FALSE	HGUSSONEANUM.BCC2005.r1.1HG00054840	low|high	protein_coding	cysteine proteinase inhibitor	SSF54403|PF16845	PF16845|SSF54403	IPR000010|IPR046350	GO:0004869	NA	reproductive	TRUE	Protein homeostasis	Protein homeostasis.proteolysis
RNA.HOG0013027	-0.458553	5.44528	4.45799	0.0388896	0.0851913	higher_in_annual	FALSE	HGUSSONEANUM.BCC2005.r1.3HG00270610	low	protein_coding	pentacotripeptide repeat region of prorp domain containing protein|pentacotripeptide repeat domain containing protein	PF12854|TIGR00756	PF01535|TIGR00756|PF13041|PF13812|PF12854|SSF48452|PF13041|TIGR00756|PF13812	IPR002885|IPR011990|IPR002885	GO:0005515	PPR_START_STOP|P-type|155-P-P-P-P-P-P-P-P-P-P-P-P-P-P-P-P-P-8,PPR_STOP_STOP|P-type|165-P-P-P-P-P-P-P-P-P-P-P-P-P-P-P-P-P-8	reproductive	FALSE	not assigned	not assigned.annotated
RNA.HOG0013028	-0.101305	7.2049	3.4099	0.0697031	0.135213	higher_in_annual	FALSE	HGUSSONEANUM.BCC2005.r1.7HG00654900	low|high	protein_coding	rrm domain containing protein	PF11835|SSF54928	SSF54928|PF00076|PF13893|PF11835	IPR035979|IPR000504|IPR021790	GO:0003676|GO:0003723|GO:0003723|GO:0003676	NA	reproductive	TRUE	RNA processing|Uncharacterised context	RNA processing.spliceosome-mediated pre-mRNA splicing|Uncharacterised context.putative activities
RNA.HOG0013031	1.06537	3.86636	8.47599	0.00504429	0.0170969	higher_in_perennial	TRUE	HGUSSONEANUM.BCC2005.r1.7HG00663630	high	plastid-related	protein chup chloroplastic	NA	NA	NA	NA	NA	reproductive	FALSE	not assigned	not assigned.annotated
RNA.HOG0013033	-0.212829	4.68773	1.89267	0.173991	0.276008	higher_in_annual	FALSE	HGUSSONEANUM.BCC2005.r1.2HG00178360	high|low	protein_coding	major facilitator superfamily mfs profile domain containing protein	NA	NA	NA	NA	NA	reproductive	FALSE	not assigned	not assigned.annotated
RNA.HOG0013039	0.139899	6.68017	6.90462	0.0108814	0.0312326	higher_in_perennial	FALSE	HGUSSONEANUM.BCC2005.r1.3HG00214930	high	protein_coding	trichome birefringence n terminal domain containing protein	PF14416|PF13839	PF14416|PF13839	IPR026057|IPR025846	GO:0016740	NA	reproductive	TRUE	Uncharacterised context	Uncharacterised context.putative activities
RNA.HOG0013040	0.00622016	7.49987	0.00763539	0.930658	0.953891	higher_in_perennial	FALSE	HGUSSONEANUM.BCC2005.r1.1HG00039060	high	protein_coding	zinc finger ccch domain containing protein	SSF55277|SSF90229	SSF47592|PF02201|SSF55277|SSF57903|SSF159042|PF03126|SSF90229|PF02213|SSF47592|PF02201|SSF55277|SSF159042|PF03126|SSF90229|PF02213	IPR036855|IPR035445|IPR036885|IPR004343|IPR003169|IPR003121|IPR011011|IPR036128|IPR036855|IPR036128|IPR036885|IPR004343|IPR003169|IPR003121|IPR035445	GO:0005515|GO:0003677|GO:0046872	NA	reproductive	TRUE	Chromatin organisation	Chromatin organisation.epigenetic state regulation
RNA.HOG0013042	-0.368015	8.82829	5.99677	0.0172533	0.0448799	higher_in_annual	FALSE	HGUSSONEANUM.BCC2005.r1.6HG00593430	high	protein_coding	protein gata transcription factor	SSF57716	SSF57716|PF00320	IPR000679	GO:0006355|GO:0043565	NA	reproductive	TRUE	RNA biosynthesis	RNA biosynthesis.DNA-binding transcriptional regulation
RNA.HOG0013044	0.167099	6.55709	2.13577	0.149086	0.24499	higher_in_perennial	FALSE	HGUSSONEANUM.BCC2005.r1.6HG00582570	high	protein_coding	histidine kinase domain containing protein	SSF47384	PF00072|PF00512|SSF52172|SSF55874|PF02518|SSF47384|PF03924	IPR006189|IPR036890|IPR003594|IPR003661|IPR011006|IPR036097|IPR001789	GO:0000155|GO:0007165|GO:0000160	NA	reproductive	TRUE	Phytohormone action	Phytohormone action.cytokinin
RNA.HOG0013061	-0.557888	3.34151	25.0555	5.18791e-06	9.3277e-05	higher_in_annual	FALSE	HGUSSONEANUM.BCC2005.r1.4HG00325700	high	plastid-related	transcription termination factor mterf chloroplastic	PF02536	PF02536	IPR003690	GO:0003690|GO:0006355	mTERF_STOP_STOP|RFL-type,mTERF_START_STOP|RFL-type	reproductive	FALSE	not assigned	not assigned.not annotated
RNA.HOG0013150	0.134275	3.55665	0.253357	0.616577	0.715269	higher_in_perennial	FALSE	HGUSSONEANUM.BCC2005.r1.3HG00275400	high	protein_coding	gdsl esterase lipase	SSF52266	SSF52266|PF00657	IPR001087	GO:0016788	NA	reproductive	TRUE	Uncharacterised context	Uncharacterised context.enzymatic activities
RNA.HOG0013151	-0.222075	6.57641	7.00927	0.0103266	0.029964	higher_in_annual	FALSE	HGUSSONEANUM.BCC2005.r1.3HG00257560	high	protein_coding	orysj tubby f box protein	SSF54518	SSF54518|PF01167	IPR000007|IPR025659	NA	NA	reproductive	TRUE	Protein homeostasis	Protein homeostasis.ubiquitin-proteasome system
RNA.HOG0013158	0.298107	4.44311	5.82463	0.0188544	0.048195	higher_in_perennial	FALSE	HGUSSONEANUM.BCC2005.r1.4HG00342450	high	protein_coding	protein early flowering domain containing	PF07011	PF07011	IPR009741	NA	NA	reproductive	TRUE	Multi-process regulation	Multi-process regulation.circadian clock system
RNA.HOG0013159	0.161795	4.32277	0.94748	0.334254	0.458119	higher_in_perennial	FALSE	HGUSSONEANUM.BCC2005.r1.3HG00291220	high	protein_coding	transcription factor bhlh	SSF47459	SSF47459|SSF55021|PF00010	IPR011598|IPR036638|IPR045865	GO:0046983	NA	reproductive	TRUE	External stimuli response|Plant organogenesis|RNA biosynthesis	External stimuli response.temperature|Plant organogenesis.leaf formation|RNA biosynthesis.DNA-binding transcriptional regulation
RNA.HOG0013160	0.257568	5.89363	5.35667	0.0240597	0.0582301	higher_in_perennial	FALSE	HGUSSONEANUM.BCC2005.r1.4HG00355290	high	protein_coding	protein laz homolog	PF03619	PF03619	IPR005178	NA	NA	reproductive	FALSE	not assigned	not assigned.annotated
RNA.HOG0013161	0.00532805	6.11905	0.00185042	0.96583	0.977738	higher_in_perennial	FALSE	HGUSSONEANUM.BCC2005.r1.5HG00486910	high|low	protein_coding	amine oxidase domain containing protein	SSF51905|PF01593	PF13450|PF01593|SSF51905	IPR002937|IPR036188	GO:0016491	NA	reproductive	TRUE	Uncharacterised context	Uncharacterised context.putative activities
RNA.HOG0013163	0.681807	4.1732	5.1409	0.0269726	0.0636931	higher_in_perennial	FALSE	HGUSSONEANUM.BCC2005.r1.7HG00674830	high|low	protein_coding	duf 4220 domain containing protein	PF07343	PF07343	IPR009943	NA	NA	reproductive	TRUE	Uncharacterised context	Uncharacterised context.unknown activities
RNA.HOG0013165	0.0208595	4.65023	0.0231244	0.879641	0.917181	higher_in_perennial	FALSE	HGUSSONEANUM.BCC2005.r1.5HG00496620	high	protein_coding	duf 4094 domain containing protein	NA	NA	NA	NA	NA	reproductive	FALSE	not assigned	not assigned.not annotated
RNA.HOG0013166	-0.354637	8.10506	18.0253	7.63056e-05	0.000682892	higher_in_annual	FALSE	HGUSSONEANUM.BCC2005.r1.5HG00419510	high	protein_coding	protein kinase domain containing	PF07714	SSF56112|SSF55785|PF00989|PF07714|TIGR00229	IPR001245|IPR011009|IPR000014|IPR035965|IPR013767	GO:0006355|GO:0004672|GO:0006468	NA	reproductive	TRUE	Multi-process regulation|Uncharacterised context	Multi-process regulation.MAP kinase cascade signalling|Uncharacterised context.enzymatic activities
RNA.HOG0013168	-0.478702	10.7567	5.6184	0.0209846	0.0524616	higher_in_annual	FALSE	HGUSSONEANUM.BCC2005.r1.4HG00320730	low	protein_coding	auxin repressed protein	PF05564	PF05564	IPR008406	NA	NA	reproductive	TRUE	Uncharacterised context	Uncharacterised context.unknown activities
RNA.HOG0013169	0.148091	7.16433	3.47984	0.0669759	0.131266	higher_in_perennial	FALSE	HGUSSONEANUM.BCC2005.r1.5HG00480870	high	protein_coding	protein kinase domain containing	PF14381	SSF56112|PF14381|PF13855|SSF52047|PF00069	IPR000719|IPR001611|IPR011009	GO:0004672|GO:0005524|GO:0006468|GO:0005515	NA	reproductive	TRUE	Uncharacterised context	Uncharacterised context.enzymatic activities
RNA.HOG0013170	0.320654	5.40895	8.06565	0.00613853	0.0199965	higher_in_perennial	FALSE	HGUSSONEANUM.BCC2005.r1.6HG00544210	high	protein_coding	non structural maintenance of chromosomes element	PF08743	PF08743	IPR014854	NA	NA	reproductive	TRUE	DNA damage response	DNA damage response.homologous recombination repair (HR)
RNA.HOG0013171	0.520512	3.30996	9.9329	0.00253405	0.00993294	higher_in_perennial	FALSE	HGUSSONEANUM.BCC2005.r1.4HG00374400	high	protein_coding	udp o acyl n acetylglucosamine deacetylase	SSF54211	TIGR00325|PF03331|SSF54211	IPR004463|IPR020568	GO:0008759|GO:0009245	NA	reproductive	TRUE	Lipid metabolism	Lipid metabolism.lipid-A biosynthesis
RNA.HOG0013172	0.0251408	2.49047	0.00570438	0.940041	0.959101	higher_in_perennial	FALSE	HGUSSONEANUM.BCC2005.r1.5HG00419900	high	protein_coding	arath transcription factor myb	PF00249|SSF46689	SSF46689|PF00249|PF00249|SSF46689	IPR009057|IPR001005	NA	NA	reproductive	TRUE	RNA biosynthesis	RNA biosynthesis.DNA-binding transcriptional regulation
RNA.HOG0013173	1.84653	2.30843	8.09083	0.00606814	0.0198004	higher_in_perennial	TRUE	HGUSSONEANUM.BCC2005.r1.6HG00590800	low|high	protein_coding	protein laz homolog	PF03619	PF03619	IPR005178	NA	NA	reproductive	FALSE	not assigned	not assigned.annotated
RNA.HOG0013175	0.0588464	6.58835	1.7878	0.186204	0.290579	higher_in_perennial	FALSE	HGUSSONEANUM.BCC2005.r1.3HG00228170	high	protein_coding	duf 3741 domain containing protein	NA	NA	NA	NA	NA	reproductive	FALSE	not assigned	not assigned.not annotated
RNA.HOG0013178	0.173994	3.56488	0.328371	0.56876	0.675843	higher_in_perennial	FALSE	HGUSSONEANUM.BCC2005.r1.2HG00089920	high	protein_coding	web family protein	NA	NA	NA	NA	NA	reproductive	FALSE	not assigned	not assigned.not annotated
RNA.HOG0013179	0.163929	6.38299	2.52497	0.117278	0.202322	higher_in_perennial	FALSE	HGUSSONEANUM.BCC2005.r1.3HG00214470	high|low	protein_coding	non specific serine threonine protein kinase	PF00059|SSF56112	SSF56112|SSF56436|PF00059|PF07714	IPR011009|IPR016187|IPR001304|IPR001245|IPR011009|IPR001304|IPR001245|IPR016187	GO:0004672|GO:0006468	NA	reproductive	TRUE	Protein modification|Uncharacterised context	Protein modification.phosphorylation|Uncharacterised context.enzymatic activities
RNA.HOG0013180	1.49538	4.96808	9.36212	0.00330814	0.0122555	higher_in_perennial	TRUE	HGUSSONEANUM.BCC2005.r1.2HG00095650	high	protein_coding	elmo domain containing protein	PF04727	PF04727	IPR006816	NA	NA	reproductive	FALSE	not assigned	not assigned.not annotated
RNA.HOG0013181	0.0927403	6.10866	1.09221	0.300144	0.421779	higher_in_perennial	FALSE	HGUSSONEANUM.BCC2005.r1.3HG00255270	high	protein_coding	arp 3 complex kda subunit	PF04045|SSF69645	PF04045|SSF69645	IPR007188|IPR034666	GO:0005885|GO:0015629|GO:0030041|GO:0034314|GO:0005885|GO:0015629|GO:0034314	NA	reproductive	TRUE	Cytoskeleton organisation	Cytoskeleton organisation.microfilament network	Cytoskeleton organisation
RNA.HOG0013182	-0.195254	6.92462	4.46953	0.0386404	0.0847386	higher_in_annual	FALSE	HGUSSONEANUM.BCC2005.r1.5HG00434390	high	protein_coding	bro domain containing protein	NA	NA	NA	NA	NA	reproductive	FALSE	not assigned	not assigned.not annotated
RNA.HOG0013185	0.00395615	7.42295	0.000736462	0.978439	0.98649	higher_in_perennial	FALSE	HGUSSONEANUM.BCC2005.r1.2HG00193720	high	protein_coding	methylthioribose kinase	PF01636	SSF56112|TIGR01767|PF01636	IPR011009|IPR009212|IPR002575	GO:0009086|GO:0046522	NA	reproductive	TRUE	Amino acid metabolism	Amino acid metabolism.aspartate group amino acid biosynthesis
RNA.HOG0013187	0.0437446	6.48728	0.272301	0.603699	0.704729	higher_in_perennial	FALSE	HGUSSONEANUM.BCC2005.r1.2HG00126750	high	protein_coding	transcription factor bhlh	SSF47459	SSF47459|PF00010	IPR011598|IPR036638	GO:0046983	NA	reproductive	TRUE	Nutrient uptake|RNA biosynthesis	Nutrient uptake.iron uptake|RNA biosynthesis.DNA-binding transcriptional regulation
RNA.HOG0013189	0.0433341	6.98046	0.373049	0.543637	0.654134	higher_in_perennial	FALSE	HGUSSONEANUM.BCC2005.r1.2HG00157260	high|low	protein_coding	endoplasmic reticulum vesicle transporter terminal domain containing protein	PF07970	PF07970|PF13850|PF07970	IPR012936|IPR039542|IPR012936	NA	NA	reproductive	TRUE	Vesicle trafficking	Vesicle trafficking.retrograde trafficking
RNA.HOG0013191	0.0787388	7.27683	0.565333	0.455042	0.575485	higher_in_perennial	FALSE	HGUSSONEANUM.BCC2005.r1.3HG00261920	high	protein_coding	alpha amylase isozyme	SSF51011	SSF51445|SSF51011|PF00128|PF07821	IPR006047|IPR017853|IPR012850	GO:0004556|GO:0005509|GO:0005975|GO:0005975	NA	reproductive	TRUE	Carbohydrate metabolism	Carbohydrate metabolism.starch metabolism
RNA.HOG0013193	-0.595211	6.91321	27.7362	1.95447e-06	4.46057e-05	higher_in_annual	FALSE	HGUSSONEANUM.BCC2005.r1.7HG00667180	high	protein_coding	pentatricopeptide repeat containing protein	NA	NA	NA	NA	NA	reproductive	TRUE	Uncharacterised context	Uncharacterised context.unknown activities
RNA.HOG0013195	0.152692	5.86562	2.51823	0.117755	0.202965	higher_in_perennial	FALSE	HGUSSONEANUM.BCC2005.r1.4HG00360390	high	protein_coding	neutral alkaline invertase 1	SSF48208	PF12899|SSF48208	IPR024746|IPR008928	GO:0005975|GO:0033926	NA	reproductive	TRUE	Carbohydrate metabolism	Carbohydrate metabolism.sucrose metabolism
RNA.HOG0013197	0.313656	4.96796	6.3162	0.0146496	0.0393803	higher_in_perennial	FALSE	HGUSSONEANUM.BCC2005.r1.5HG00476120	high	plastid-related|protein_coding	phytoene synthase 1 chloroplastic|protein accumulation and replication of chloroplasts	PF02493|SSF82185|PF00494	SSF52490|PF00494|PF02493|SSF82185|SSF48576|PF02493|SSF52490|SSF82185|SSF48576|PF00494	IPR002060|IPR003409|IPR008949|IPR036525|IPR003409|IPR036525|IPR008949|IPR002060	GO:0009058	NA	reproductive	TRUE	Cell division|Secondary metabolism|Uncharacterised context	Cell division.plastid division|Secondary metabolism.terpenoid biosynthesis|Uncharacterised context.enzymatic activities	Cell division
RNA.HOG0013198	-0.847509	2.92156	7.33846	0.008807	0.0264708	higher_in_annual	FALSE	HGUSSONEANUM.BCC2005.r1.3HG00208070	high	protein_coding	cation efflux protein cytoplasmic domain containing	TIGR01297|SSF161111	PF01545|TIGR01297|SSF161111|SSF160240|PF16916	IPR036837|IPR002524|IPR027470|IPR027469|IPR002524|IPR027470|IPR036837|IPR027469	GO:0006812|GO:0008324|GO:0016020|GO:0055085	NA	reproductive	TRUE	Nutrient uptake|Solute transport	Nutrient uptake.other micronutrient homeostasis|Solute transport.carrier-mediated transport	Solute transport
RNA.HOG0013199	1.58772	3.38557	15.0189	0.000266095	0.00176768	higher_in_perennial	TRUE	HGUSSONEANUM.BCC2005.r1.2HG00115840	high	protein_coding	ab hydrolase domain containing protein	PF00561	SSF53474|PF00561	IPR000073|IPR029058	NA	NA	reproductive	TRUE	Uncharacterised context	Uncharacterised context.putative activities
RNA.HOG0013200	0.0723651	6.01296	0.504316	0.480342	0.599581	higher_in_perennial	FALSE	HGUSSONEANUM.BCC2005.r1.7HG00631670	high	protein_coding	o fucosyltransferase family protein	PF10250	PF10250	IPR019378	NA	NA	reproductive	TRUE	Uncharacterised context	Uncharacterised context.putative activities
RNA.HOG0013201	0.187531	6.61076	2.43481	0.123898	0.211316	higher_in_perennial	FALSE	HGUSSONEANUM.BCC2005.r1.3HG00258170	high|low	protein_coding	yth domain containing family protein	PF04146	PF04146	IPR007275	GO:0003723	NA	reproductive	TRUE	RNA homeostasis	RNA homeostasis.post-transcriptional regulator activities
RNA.HOG0013202	0.168356	6.26689	3.33401	0.0728016	0.139929	higher_in_perennial	FALSE	HGUSSONEANUM.BCC2005.r1.5HG00423970	high	protein_coding	j domain containing protein	SSF57667	PF00226|SSF57667|SSF46565|PF12171	IPR001623|IPR036236|IPR022755|IPR036869	NA	NA	reproductive	TRUE	Protein physical control	Protein physical control.protein chaperone activities
RNA.HOG0013203	-0.30701	7.11002	14.873	0.00028151	0.00184242	higher_in_annual	FALSE	HGUSSONEANUM.BCC2005.r1.3HG00242160	high	protein_coding	fam terminal domain containing protein	PF14648	PF14648|PF14647	IPR028091|IPR028097	NA	NA	reproductive	TRUE	DNA damage response	DNA damage response.nucleotide excision repair (NER)
RNA.HOG0013204	-0.284648	5.00608	2.04711	0.157657	0.255647	higher_in_annual	FALSE	HGUSSONEANUM.BCC2005.r1.7HG00665500	high	protein_coding	beta carotene isomerase d27 c terminal domain containing protein	PF13225	PF13225	IPR025114	GO:0005506	NA	reproductive	TRUE	Phytohormone action	Phytohormone action.strigolactone
RNA.HOG0013205	-0.917787	8.08129	18.1463	7.27669e-05	0.000660876	higher_in_annual	FALSE	HGUSSONEANUM.BCC2005.r1.6HG00541450	high|low	protein_coding	transglycosylase slt domain containing protein	SSF53955	SSF53955|PF01464	IPR023346|IPR008258	NA	NA	reproductive	TRUE	Uncharacterised context	Uncharacterised context.unknown activities
RNA.HOG0013206	0.182315	6.14602	4.72746	0.03361	0.0756012	higher_in_perennial	FALSE	HGUSSONEANUM.BCC2005.r1.5HG00446120	high	protein_coding	sawadee domain containing protein	PF16719	PF16719	IPR032001	GO:0003682	NA	reproductive	TRUE	Chromatin organisation	Chromatin organisation.epigenetic state regulation
RNA.HOG0013207	-0.162238	7.5529	5.14117	0.0269527	0.0636838	higher_in_annual	FALSE	HGUSSONEANUM.BCC2005.r1.2HG00129460	high	protein_coding	mitogen activated protein kinase	SSF56112	SSF56112|PF00069	IPR000719|IPR011009	GO:0004672|GO:0005524|GO:0006468	NA	reproductive	TRUE	Multi-process regulation|Uncharacterised context	Multi-process regulation.MAP kinase cascade signalling|Uncharacterised context.enzymatic activities
RNA.HOG0013208	-0.152984	7.29637	4.42078	0.0396765	0.0866531	higher_in_annual	FALSE	HGUSSONEANUM.BCC2005.r1.4HG00377360	low|high	protein_coding	nucleotidyl transferase domain containing protein	SSF53448	SSF53448|PF00483	IPR005835|IPR029044	GO:0009058	NA	reproductive	TRUE	Carbohydrate metabolism	Carbohydrate metabolism.nucleotide sugar biosynthesis
RNA.HOG0013209	-0.293238	8.3847	4.24246	0.0437456	0.0936649	higher_in_annual	FALSE	HGUSSONEANUM.BCC2005.r1.3HG00284160	high	protein_coding	calreticulin	SSF49899	SSF63887|PF00262|SSF49899	IPR013320|IPR001580|IPR009033	GO:0005509|GO:0005783|GO:0006457|GO:0051082|GO:0005509|GO:0005515	NA	reproductive	TRUE	Protein physical control	Protein physical control.protein chaperone activities
RNA.HOG0013210	0.0234972	9.20492	0.151601	0.698378	0.781481	higher_in_perennial	FALSE	HGUSSONEANUM.BCC2005.r1.4HG00346850	high	protein_coding	w2 domain containing protein	SSF48371	PF02020|SSF48371	IPR003307|IPR016024	GO:0005515	NA	reproductive	TRUE	Protein biosynthesis	Protein biosynthesis.translation initiation
RNA.HOG0013213	-0.188313	5.10636	6.06991	0.0166137	0.0435864	higher_in_annual	FALSE	HGUSSONEANUM.BCC2005.r1.4HG00369220	high	protein_coding	wibg mago binding domain containing protein	SSF101931	SSF101931|PF09282	IPR015362|IPR036348	NA	NA	reproductive	TRUE	RNA processing	RNA processing.spliceosome-mediated pre-mRNA splicing
RNA.HOG0013214	-0.0617509	8.47602	0.232822	0.631185	0.727658	higher_in_annual	FALSE	HGUSSONEANUM.BCC2005.r1.3HG00221930	high	protein_coding	aminotransferase class i classii domain containing protein	PF00155	PF00155|SSF53383	IPR015424|IPR004839	GO:0009058|GO:0030170	NA	reproductive	TRUE	Amino acid metabolism	Amino acid metabolism.amino acid degradation
RNA.HOG0013217	0.137206	9.52888	2.9237	0.0924161	0.168096	higher_in_perennial	FALSE	HGUSSONEANUM.BCC2005.r1.4HG00317980	high	protein_coding	tog domain containing protein	SSF48371	SSF48371	IPR016024	NA	NA	reproductive	TRUE	Protein biosynthesis	Protein biosynthesis.translation initiation
RNA.HOG0013220	0.0326396	4.1422	0.0311894	0.860412	0.902566	higher_in_perennial	FALSE	HGUSSONEANUM.BCC2005.r1.6HG00573280	high	protein_coding	pentatricopeptide repeat containing protein	PF20431	PF01535|TIGR00756|PF14432|PF20431|PF17177	IPR046848|IPR032867|IPR033443|IPR002885	GO:0008270	PPR_START_STOP|PLS-type|31-L1-35-P1-L1-S1-P1-L1-S1-P2-36-S2-E1-E2-DYW,PPR_STOP_STOP|PLS-type|117-P1-L1-S1-P1-L1-S1-P2-36-S2-E1-E2-DYW	reproductive	TRUE	Uncharacterised context	Uncharacterised context.putative activities
RNA.HOG0013222	0.145896	7.02285	6.75113	0.0117527	0.0331717	higher_in_perennial	FALSE	HGUSSONEANUM.BCC2005.r1.5HG00425660	high	protein_coding	u box domain containing protein	SSF48371	SSF57850|SSF48371|PF04564	IPR003613|IPR016024	GO:0004842|GO:0016567	NA	reproductive	TRUE	Protein homeostasis	Protein homeostasis.ubiquitin-proteasome system
RNA.HOG0013223	0.961415	1.03678	7.25181	0.0087962	0.0264484	higher_in_perennial	FALSE	HGUSSONEANUM.BCC2005.r1.5HG00438550	high	protein_coding	lob domain containing protein	NA	NA	NA	NA	NA	reproductive	TRUE	Cell division	Cell division.meiotic recombination	Cell division
RNA.HOG0013226	-0.29537	8.18775	21.6661	1.82056e-05	0.000239682	higher_in_annual	FALSE	HGUSSONEANUM.BCC2005.r1.1HG00027900	high	protein_coding	tobamovirus multiplication protein 2a	PF00335	PF00335	IPR018499	GO:0016020	NA	reproductive	TRUE	External stimuli response	External stimuli response.pathogen
RNA.HOG0013228	0.253365	5.43374	14.2221	0.000371823	0.0022642	higher_in_perennial	FALSE	HGUSSONEANUM.BCC2005.r1.7HG00659290	high	protein_coding	arath zinc finger ccch domain containing protein	SSF90229	PF18044|PF00642|SSF90229	IPR036855|IPR000571|IPR041367	GO:0046872	NA	reproductive	TRUE	RNA processing	RNA processing.mRNA modification
RNA.HOG0013231	0.0910417	3.32794	0.203559	0.653493	0.74671	higher_in_perennial	FALSE	HGUSSONEANUM.BCC2005.r1.6HG00536260	high	protein_coding	urease accessory protein f	PF01730	PF01730	IPR002639	GO:0006807|GO:0016151	NA	reproductive	TRUE	Amino acid metabolism	Amino acid metabolism.amino acid degradation
RNA.HOG0013233	0.154894	7.34168	3.9354	0.0518266	0.107165	higher_in_perennial	FALSE	HGUSSONEANUM.BCC2005.r1.4HG00349140	high	protein_coding	exportin importin beta domain containing protein	SSF48371|PF08389	PF08389|SSF48371	IPR013598|IPR016024	NA	NA	reproductive	TRUE	Protein physical control	Protein physical control.nucleocytoplasmic transport
RNA.HOG0013234	0.72823	2.17023	3.57012	0.0636456	0.125916	higher_in_perennial	FALSE	HGUSSONEANUM.BCC2005.r1.2HG00168040	high	protein_coding	beta fructofuranosidase insoluble isoenzyme	PF00251	PF08244|SSF75005|PF11837|SSF49899|PF00251	IPR013320|IPR013148|IPR023296|IPR021792|IPR013189	GO:0004564	NA	reproductive	TRUE	Carbohydrate metabolism|Uncharacterised context	Carbohydrate metabolism.sucrose metabolism|Uncharacterised context.enzymatic activities
RNA.HOG0013235	0.0274094	11.6452	0.0946615	0.75939	0.826868	higher_in_perennial	FALSE	HGUSSONEANUM.BCC2005.r1.1HG00082870	high	protein_coding	peptidase a1 domain containing protein	SSF47862	SSF47862|PF03489|SSF50630|PF05184|PF00026	IPR008138|IPR007856|IPR021109|IPR011001|IPR033121	GO:0006629	NA	reproductive	TRUE	Protein homeostasis|Uncharacterised context	Protein homeostasis.proteolysis|Uncharacterised context.enzymatic activities
RNA.HOG0013236	0.331457	6.10234	9.87787	0.00259223	0.0100903	higher_in_perennial	FALSE	HGUSSONEANUM.BCC2005.r1.1HG00067090	high	protein_coding	binding domain containing protein	NA	NA	NA	NA	NA	reproductive	FALSE	not assigned	not assigned.annotated
RNA.HOG0013237	-0.487459	6.88766	14.8846	0.000280486	0.00184026	higher_in_annual	FALSE	HGUSSONEANUM.BCC2005.r1.1HG00013550	high	protein_coding	diacylglycerol acyltransferase 3	SSF52833	SSF52833	IPR036249	NA	NA	reproductive	TRUE	Lipid metabolism	Lipid metabolism.glycerolipid metabolism
RNA.HOG0013238	0.0570953	6.6738	1.19874	0.277917	0.398131	higher_in_perennial	FALSE	HGUSSONEANUM.BCC2005.r1.2HG00136850	high	protein_coding	snare associated golgi protein family	PF09335	PF09335	IPR032816	NA	NA	reproductive	TRUE	Uncharacterised context	Uncharacterised context.unknown activities
RNA.HOG0013239	0.0302484	9.60332	0.0375655	0.846969	0.892988	higher_in_perennial	FALSE	HGUSSONEANUM.BCC2005.r1.7HG00706040	high	protein_coding	atp dependent zinc metalloprotease ftsh 1	SSF52540	PF00004|PF17862|SSF52540|PF01434|SSF140990|TIGR01241	IPR005936|IPR027417|IPR037219|IPR041569|IPR000642|IPR003959	GO:0004176|GO:0004222|GO:0016020|GO:0004176|GO:0004222|GO:0005524|GO:0006508|GO:0005524|GO:0016887	NA	reproductive	TRUE	Photosynthesis|Protein homeostasis	Photosynthesis.photophosphorylation|Protein homeostasis.proteolysis
RNA.HOG0013240	-0.336624	6.97362	7.68024	0.0074118	0.0231782	higher_in_annual	FALSE	HGUSSONEANUM.BCC2005.r1.6HG00519280	high	protein_coding	obg type g domain containing protein	PF06858	PF02421|PF17835|SSF52540|PF06858	IPR030389|IPR027417|IPR041623|IPR010674	GO:0005525	NA	reproductive	TRUE	Uncharacterised context	Uncharacterised context.putative activities
RNA.HOG0013242	-0.477551	9.80805	8.56565	0.00482345	0.0165164	higher_in_annual	FALSE	HGUSSONEANUM.BCC2005.r1.5HG00455050	high	protein_coding	65 kda microtubule associated protein	PF03999	PF03999	NA	NA	NA	reproductive	FALSE	not assigned	not assigned.annotated
RNA.HOG0013243	-0.224772	7.57217	5.67763	0.0203464	0.0511388	higher_in_annual	FALSE	HGUSSONEANUM.BCC2005.r1.4HG00326080	high	protein_coding	inner membrane protein oxaa	PF04765	PF04765	IPR006852	NA	NA	reproductive	TRUE	Uncharacterised context	Uncharacterised context.putative activities
RNA.HOG0013245	-0.286009	10.5423	3.29204	0.0745873	0.142501	higher_in_annual	FALSE	HGUSSONEANUM.BCC2005.r1.4HG00386680	high	protein_coding	protein kinase domain containing	PF13855	SSF56112|PF08263|PF13855|SSF52058|PF07714	IPR001611|IPR001245|IPR011009|IPR013210	GO:0005515|GO:0004672|GO:0006468	NA	reproductive	TRUE	Protein modification|Uncharacterised context	Protein modification.phosphorylation|Uncharacterised context.enzymatic activities
RNA.HOG0013246	1.52445	2.6965	35.1825	1.60998e-07	7.20421e-06	higher_in_perennial	TRUE	HGUSSONEANUM.BCC2005.r1.6HG00536110	high	protein_coding|transposon-related	endonuclease exonuclease phosphatase domain containing protein	SSF90209|PF03372	SSF90209|SSF56219|PF03372|PF03372|SSF56219|SSF90209	IPR036691|IPR005135|IPR036443	GO:0003824	NA	reproductive	TRUE	DNA damage response	DNA damage response.DNA-protein crosslink (DPC) repair|DNA damage response.nonhomologous end-joining (NHEJ) repair
RNA.HOG0013247	0.202963	7.62323	4.29513	0.0425004	0.0915402	higher_in_perennial	FALSE	HGUSSONEANUM.BCC2005.r1.7HG00671920	low	protein_coding	ribosome biogenesis protein bms tsr c terminal domain containing	PF04950	PF08142|PF04950	IPR007034|IPR012948	GO:0005634|GO:0042254	NA	reproductive	TRUE	Protein biosynthesis	Protein biosynthesis.ribosome biogenesis
RNA.HOG0013255	-0.156683	8.35355	3.88008	0.0534487	0.10975	higher_in_annual	FALSE	HGUSSONEANUM.BCC2005.r1.5HG00436000	high	protein_coding	ribosomal rna processing protein conserved domain containing	SSF48371	PF13001|SSF48371	IPR024372|IPR016024	GO:0043248|GO:0060090	NA	reproductive	TRUE	Protein homeostasis	Protein homeostasis.ubiquitin-proteasome system
RNA.HOG0013257	0.227056	6.83537	1.91309	0.171716	0.273325	higher_in_perennial	FALSE	HGUSSONEANUM.BCC2005.r1.6HG00589000	high	protein_coding	amino acid transporter transmembrane domain containing protein	PF01490	PF01490	IPR013057	NA	NA	reproductive	TRUE	Solute transport	Solute transport.carrier-mediated transport	Solute transport
RNA.HOG0013258	-0.0206622	6.54147	0.0343534	0.853579	0.897881	higher_in_annual	FALSE	HGUSSONEANUM.BCC2005.r1.6HG00590820	high	protein_coding	serine aminopeptidase s33 domain containing protein	SSF53474	SSF53474|PF12146	IPR029058|IPR022742	NA	NA	reproductive	TRUE	Protein modification	Protein modification.lipidation
RNA.HOG0013260	0.275085	8.72483	12.4681	0.000798912	0.00404535	higher_in_perennial	FALSE	HGUSSONEANUM.BCC2005.r1.5HG00485570	high	protein_coding	citrate synthase 1	PF00285	PF00285|SSF48256	IPR036969|IPR002020	GO:0046912|GO:0006099|GO:0046912	NA	reproductive	TRUE	Lipid metabolism	Lipid metabolism.fatty acid metabolism
RNA.HOG0013264	0.757466	5.06399	6.72411	0.0119202	0.033561	higher_in_perennial	FALSE	HGUSSONEANUM.BCC2005.r1.4HG00361650	high	protein_coding	smp gluconolactonase lre region domain containing protein	SSF63829	SSF63829	NA	NA	NA	reproductive	TRUE	Uncharacterised context	Uncharacterised context.unknown activities
RNA.HOG0013265	0.117755	6.21235	2.48237	0.120348	0.206589	higher_in_perennial	FALSE	HGUSSONEANUM.BCC2005.r1.4HG00316500	high	protein_coding	phytanoyl coa dioxygenase protein	SSF51197	SSF51197|PF05721	IPR008775	NA	NA	reproductive	TRUE	Coenzyme metabolism	Coenzyme metabolism.chlorophyll metabolism
RNA.HOG0013266	-0.0768389	4.05193	0.181185	0.671875	0.761139	higher_in_annual	FALSE	HGUSSONEANUM.BCC2005.r1.3HG00205700	high	transposon-related|protein_coding	ring ch type domain containing protein	PF12906|SSF57850	SSF57850|PF12906|PF12428	IPR022143|IPR011016	GO:0008270	NA	reproductive	TRUE	Protein homeostasis	Protein homeostasis.ubiquitin-proteasome system
RNA.HOG0013267	0.0263958	7.90098	0.0225502	0.881133	0.918135	higher_in_perennial	FALSE	HGUSSONEANUM.BCC2005.r1.3HG00257480	high	protein_coding	atp synthase protein i	NA	NA	NA	NA	NA	reproductive	TRUE	Photosynthesis	Photosynthesis.photophosphorylation
RNA.HOG0013268	-0.0628539	7.85689	0.462788	0.498923	0.615826	higher_in_annual	FALSE	HGUSSONEANUM.BCC2005.r1.5HG00422870	high	protein_coding	guanylate kinase 2	SSF50965|SSF52540	SSF50965|TIGR03263|PF00625|SSF52540|TIGR03263|SSF50965|PF00625|SSF52540	IPR017665|IPR027417|IPR008145|IPR011043	GO:0004385|GO:0006163	NA	reproductive	TRUE	Nucleotide metabolism|Uncharacterised context	Nucleotide metabolism.purines|Uncharacterised context.enzymatic activities
RNA.HOG0013269	-0.678911	7.05789	2.58421	0.11316	0.196655	higher_in_annual	FALSE	HGUSSONEANUM.BCC2005.r1.1HG00004850	high	protein_coding	protein nrt ptr family	SSF103473	SSF103473|PF00854	IPR036259|IPR000109	GO:0016020|GO:0022857|GO:0055085	NA	reproductive	TRUE	Solute transport	Solute transport.carrier-mediated transport	Solute transport
RNA.HOG0013273	0.158167	9.16416	5.65533	0.0205799	0.0515793	higher_in_perennial	FALSE	HGUSSONEANUM.BCC2005.r1.6HG00516130	high	protein_coding	chromatin structure remodeling complex protein syd	SSF52540	PF00271|PF00176|SSF52540|SSF47370	IPR036427|IPR027417|IPR000330|IPR001650	GO:0005524|GO:0140658|GO:0005515	NA	reproductive	TRUE	Chromatin organisation	Chromatin organisation.nucleosome remodeling
RNA.HOG0013274	-0.0831856	2.60998	0.117913	0.732527	0.806104	higher_in_annual	FALSE	HGUSSONEANUM.BCC2005.r1.7HG00626140	high	transposon-related	wrc domain containing protein	PF08879	PF08879	IPR014977	NA	NA	reproductive	TRUE	Uncharacterised context	Uncharacterised context.unknown activities
RNA.HOG0013276	-0.261492	7.79099	4.10738	0.0471215	0.0993706	higher_in_annual	FALSE	HGUSSONEANUM.BCC2005.r1.1HG00004600	high	protein_coding	nad p binding domain containing protein	SSF51735	SSF51735|PF13460	IPR036291|IPR016040	NA	NA	reproductive	TRUE	Uncharacterised context	Uncharacterised context.putative activities
RNA.HOG0013277	0.112177	6.80901	1.87712	0.17573	0.278102	higher_in_perennial	FALSE	HGUSSONEANUM.BCC2005.r1.1HG00039540	high	transposon-related	methionine aminopeptidase	PF15801	PF15801|PF00557|TIGR00500|SSF144232|SSF55920	IPR036005|IPR031615|IPR002467|IPR000994	GO:0006508|GO:0070006	NA	reproductive	TRUE	Protein homeostasis|Uncharacterised context	Protein homeostasis.proteolysis|Protein homeostasis.ubiquitin-proteasome system|Uncharacterised context.enzymatic activities
RNA.HOG0013280	0.5036	5.17444	4.00502	0.0498697	0.103982	higher_in_perennial	FALSE	HGUSSONEANUM.BCC2005.r1.5HG00497440	high	protein_coding	hma domain containing protein	SSF55008	PF00403|SSF55008	IPR006121|IPR036163	GO:0046872	NA	reproductive	TRUE	Uncharacterised context	Uncharacterised context.putative activities
RNA.HOG0013281	-0.16831	7.48427	1.52553	0.221572	0.333867	higher_in_annual	FALSE	HGUSSONEANUM.BCC2005.r1.5HG00445820	high	protein_coding	cytochrome b5 heme binding domain containing protein	SSF55856	SSF55856|PF00487|PF00173	IPR005804|IPR001199|IPR036400	GO:0006629	NA	reproductive	TRUE	Lipid metabolism	Lipid metabolism.sphingolipid metabolism
RNA.HOG0013282	-0.65318	3.26749	9.68094	0.00283936	0.0108572	higher_in_annual	FALSE	HGUSSONEANUM.BCC2005.r1.3HG00232840	high	protein_coding	duf 1685 protein	NA	NA	NA	NA	NA	reproductive	TRUE	Uncharacterised context	Uncharacterised context.unknown activities
RNA.HOG0013283	0.27426	6.42679	11.4777	0.00124418	0.00564987	higher_in_perennial	FALSE	HGUSSONEANUM.BCC2005.r1.4HG00315220	high	protein_coding	arath zinc finger ccch domain containing protein	PF12796	PF00642|PF12796|SSF48403	IPR000571|IPR002110|IPR036770	GO:0005515|GO:0046872	NA	reproductive	TRUE	RNA homeostasis	RNA homeostasis.post-transcriptional regulator activities
RNA.HOG0013284	-0.185206	7.7118	1.33499	0.252473	0.368982	higher_in_annual	FALSE	HGUSSONEANUM.BCC2005.r1.4HG00398460	high	transposon-related	cpbp family intramembrane metalloprotease	PF02517	PF02517	IPR003675	GO:0004222|GO:0016020|GO:0071586	NA	reproductive	TRUE	Coenzyme metabolism	Coenzyme metabolism.chlorophyll metabolism
RNA.HOG0013285	-0.471341	6.26834	26.8238	2.69606e-06	5.66599e-05	higher_in_annual	FALSE	HGUSSONEANUM.BCC2005.r1.7HG00684630	high	protein_coding	protein n terminal asparagine amidohydrolase	PF14736	PF14736	IPR026750	GO:0008418	NA	reproductive	TRUE	Protein homeostasis	Protein homeostasis.ubiquitin-proteasome system
RNA.HOG0013287	-0.107752	6.9581	1.1493	0.287964	0.408774	higher_in_annual	FALSE	HGUSSONEANUM.BCC2005.r1.7HG00641720	high	protein_coding	orysj plant intracellular ras group lrr protein	PF00560	PF00560|PF13855|SSF52058	IPR001611	GO:0005515	NA	reproductive	TRUE	Uncharacterised context	Uncharacterised context.unknown activities
RNA.HOG0013288	0.230052	7.24924	5.84028	0.0187002	0.0479237	higher_in_perennial	FALSE	HGUSSONEANUM.BCC2005.r1.5HG00496400	high	protein_coding	tfiis central domain containing protein	SSF46942	SSF46942|TIGR01385|PF07500|PF01096|PF08711|SSF47676|SSF57783	IPR017923|IPR036575|IPR006289|IPR003618|IPR035441|IPR001222	GO:0003676|GO:0006351|GO:0008270|GO:0003676|GO:0005634|GO:0006368|GO:0006351	NA	reproductive	TRUE	RNA biosynthesis	RNA biosynthesis.RNA polymerase II-dependent transcription
RNA.HOG0013289	0.121799	6.28858	0.334891	0.564947	0.672717	higher_in_perennial	FALSE	HGUSSONEANUM.BCC2005.r1.2HG00176150	high|low	protein_coding	plant intracellular ras group lrr protein	SSF52058|PF13855	PF00560|SSF52058|PF13855|PF00560|PF13855|SSF52058	IPR001611	GO:0005515	NA	reproductive	TRUE	Uncharacterised context	Uncharacterised context.unknown activities
RNA.HOG0013290	-0.0143007	5.59892	0.00604336	0.938293	0.957896	higher_in_annual	FALSE	HGUSSONEANUM.BCC2005.r1.4HG00311240	low|high	protein_coding	gdsl esterase lipase	SSF52266	SSF52266|PF00657	IPR001087	GO:0016788	NA	reproductive	FALSE	not assigned	not assigned.annotated
RNA.HOG0013291	-0.0137116	7.83598	0.0473706	0.828437	0.878745	higher_in_annual	FALSE	HGUSSONEANUM.BCC2005.r1.3HG00247550	high	protein_coding	duf 632 domain containing protein	SSF101447	SSF101447|PF04783|PF04782	IPR006868|IPR006867	NA	NA	reproductive	FALSE	not assigned	not assigned.annotated
RNA.HOG0013292	-0.256748	5.26401	5.56972	0.0215198	0.0534092	higher_in_annual	FALSE	HGUSSONEANUM.BCC2005.r1.5HG00496410	low	protein_coding	u box domain containing protein	SSF57850	SSF57850	NA	NA	NA	reproductive	TRUE	Protein homeostasis	Protein homeostasis.ubiquitin-proteasome system
RNA.HOG0013296	0.0959875	7.27235	1.21357	0.274995	0.395011	higher_in_perennial	FALSE	HGUSSONEANUM.BCC2005.r1.3HG00224860	high	protein_coding	serine threonine protein phosphatase 3	SSF56300	PF00149|PF13432|SSF48452|PF00515|SSF56300|PF08321	IPR004843|IPR029052|IPR013235|IPR001440|IPR011990	GO:0005515|GO:0016787	NA	reproductive	TRUE	Protein modification|Uncharacterised context	Protein modification.dephosphorylation|Uncharacterised context.enzymatic activities
RNA.HOG0013297	0.0977672	6.50328	0.51927	0.473935	0.593351	higher_in_perennial	FALSE	HGUSSONEANUM.BCC2005.r1.2HG00181870	high	transposon-related	protein s acyltransferase	PF01529	PF01529	IPR001594	GO:0016409	NA	reproductive	TRUE	Protein modification	Protein modification.lipidation
RNA.HOG0013298	0.269113	6.00089	10.447	0.00199083	0.00819479	higher_in_perennial	FALSE	HGUSSONEANUM.BCC2005.r1.6HG00592540	high	protein_coding	n alpha acetyltransferase 35 natc auxiliary subunit	PF04112	PF04112	IPR007244	GO:0017196|GO:0031417	NA	reproductive	TRUE	Protein modification	Protein modification.acetylation
RNA.HOG0013299	0.535162	8.86371	11.5783	0.00118994	0.00545645	higher_in_perennial	FALSE	HGUSSONEANUM.BCC2005.r1.4HG00317300	high	protein_coding	histidine kinase protein	SSF52172	PF00072|PF00512|SSF52172|SSF55874|PF02518|SSF47384|PF03924	IPR006189|IPR036890|IPR003594|IPR003661|IPR011006|IPR036097|IPR001789	GO:0000155|GO:0007165|GO:0000160	NA	reproductive	TRUE	Phytohormone action	Phytohormone action.cytokinin
RNA.HOG0013301	-0.309393	6.80474	13.8419	0.000437933	0.00254981	higher_in_annual	FALSE	HGUSSONEANUM.BCC2005.r1.6HG00521490	high	plastid-related	arath protein detoxification 46 chloroplastic	TIGR00797	PF01554|TIGR00797	IPR002528	GO:0015297|GO:0016020|GO:0042910|GO:0055085	NA	reproductive	TRUE	Phytohormone action|Solute transport	Phytohormone action.salicylic acid|Solute transport.carrier-mediated transport	Solute transport
RNA.HOG0013303	0.110724	8.51295	0.88653	0.350173	0.472974	higher_in_perennial	FALSE	HGUSSONEANUM.BCC2005.r1.4HG00370020	high	protein_coding	ring type e3 ubiquitin transferase	SSF57850	PF13920|SSF57850	NA	NA	NA	reproductive	TRUE	Protein homeostasis	Protein homeostasis.ubiquitin-proteasome system
RNA.HOG0013305	0.213896	7.1937	3.42868	0.0689672	0.134375	higher_in_perennial	FALSE	HGUSSONEANUM.BCC2005.r1.2HG00187650	high	protein_coding	of vacuolar cation proton exchanger	TIGR00846	PF01699|TIGR00378|TIGR00846	IPR004837|IPR004798	GO:0006816|GO:0015369|GO:0016020|GO:0055085	NA	reproductive	TRUE	Solute transport	Solute transport.carrier-mediated transport	Solute transport
RNA.HOG0013307	-0.872499	7.25978	38.47	5.51847e-08	3.43395e-06	higher_in_annual	FALSE	HGUSSONEANUM.BCC2005.r1.2HG00101220	high	protein_coding	arath phosphoinositide phospholipase c	SSF49562	PF00387|SSF51695|SSF49562|PF00168|PF00388	IPR000008|IPR000909|IPR017946|IPR001711|IPR035892	GO:0004435|GO:0006629|GO:0007165|GO:0035556|GO:0006629|GO:0008081	NA	reproductive	TRUE	Multi-process regulation	Multi-process regulation.phosphoinositide-dependent signalling
RNA.HOG0013308	0.505973	4.895	9.11105	0.00371957	0.0134151	higher_in_perennial	FALSE	HGUSSONEANUM.BCC2005.r1.7HG00662060	low	transposon-related	rlc taes angela consensus 3 triticum aestivum retrotransposon ltr copia polyprotein	SSF55666	PF01138|PF07727|PF03725|SSF55666|SSF56672|SSF54211	IPR015847|IPR013103|IPR043502|IPR036345|IPR001247|IPR020568	NA	NA	reproductive	TRUE	RNA homeostasis	RNA homeostasis.mRNA degradation
RNA.HOG0013310	-0.262819	5.99022	5.43317	0.0231163	0.0564037	higher_in_annual	FALSE	HGUSSONEANUM.BCC2005.r1.2HG00150380	low|high	protein_coding	otu domain containing protein	PF02338|SSF54001	SSF54001|PF02338	IPR038765|IPR003323|IPR003323|IPR038765	NA	NA	reproductive	TRUE	Protein homeostasis	Protein homeostasis.ubiquitin-proteasome system
RNA.HOG0013311	0.314048	4.79592	7.62251	0.00762313	0.0236995	higher_in_perennial	FALSE	HGUSSONEANUM.BCC2005.r1.3HG00269590	high	protein_coding	jmjc domain containing protein	PF13621|SSF51197	SSF51197|PF13621	IPR041667	NA	NA	reproductive	TRUE	Chromatin organisation	Chromatin organisation.post-translational histone modification
RNA.HOG0013315	0.28862	9.16142	3.23137	0.0772429	0.146172	higher_in_perennial	FALSE	HGUSSONEANUM.BCC2005.r1.5HG00442430	high	protein_coding	40s ribosomal protein s19 1	SSF46785	SSF46785|PF01090	IPR036390|IPR001266	GO:0003735|GO:0005840|GO:0006412	NA	reproductive	TRUE	Protein biosynthesis	Protein biosynthesis.ribosome biogenesis
RNA.HOG0013318	0.0773451	7.7964	2.11852	0.150701	0.246501	higher_in_perennial	FALSE	HGUSSONEANUM.BCC2005.r1.5HG00464680	low|high	protein_coding	proteasome subunit beta type	PF00227|SSF56235	PF00227|SSF56235	IPR029055|IPR001353	GO:0005839|GO:0051603	NA	reproductive	TRUE	Protein homeostasis	Protein homeostasis.ubiquitin-proteasome system
RNA.HOG0013321	1.25763	3.99427	11.2758	0.00136764	0.00608221	higher_in_perennial	TRUE	HGUSSONEANUM.BCC2005.r1.3HG00222270	high	protein_coding	duf 1618 domain containing protein	NA	NA	NA	NA	NA	reproductive	TRUE	Uncharacterised context	Uncharacterised context.unknown activities
RNA.HOG0013322	0.0487156	8.66324	0.776415	0.38173	0.504392	higher_in_perennial	FALSE	HGUSSONEANUM.BCC2005.r1.6HG00537420	high	protein_coding	transducin wd repeat superfamily protein	PF11816	SSF50978|PF00400|PF11816	IPR001680|IPR036322|IPR021772	GO:0005515	NA	reproductive	TRUE	Protein homeostasis	Protein homeostasis.ubiquitin-proteasome system
RNA.HOG0013324	-0.698297	4.99991	19.5352	4.18418e-05	0.000444283	higher_in_annual	FALSE	HGUSSONEANUM.BCC2005.r1.2HG00152380	high	protein_coding	u box domain containing protein	SSF57850	SSF57850|SSF48371|PF04564	IPR003613|IPR016024	GO:0004842|GO:0016567	NA	reproductive	TRUE	Protein homeostasis	Protein homeostasis.ubiquitin-proteasome system
RNA.HOG0013325	-0.388245	4.56286	4.76725	0.0329094	0.0743401	higher_in_annual	FALSE	HGUSSONEANUM.BCC2005.r1.4HG00369820	high	protein_coding	at hook motif nuclear localized protein	NA	NA	NA	NA	NA	reproductive	TRUE	Uncharacterised context	Uncharacterised context.unknown activities
RNA.HOG0013326	0.224608	4.88528	5.15102	0.0268151	0.0634339	higher_in_perennial	FALSE	HGUSSONEANUM.BCC2005.r1.1HG00073260	high	protein_coding	high affinity cationic amino acid transporter	PF10225	PF10225	IPR019358	NA	NA	reproductive	TRUE	Chromatin organisation	Chromatin organisation.chromatin structure
RNA.HOG0013328	0.189618	6.40992	5.1054	0.0274686	0.0646522	higher_in_perennial	FALSE	HGUSSONEANUM.BCC2005.r1.7HG00649290	high	protein_coding	myotubularin phosphatase protein	PF06602|SSF50729	SSF50729|PF06602|SSF52799	IPR029021|IPR010569	NA	NA	reproductive	TRUE	Multi-process regulation	Multi-process regulation.phosphoinositide-dependent signalling
RNA.HOG0013330	0.178111	4.07097	1.93397	0.169436	0.270452	higher_in_perennial	FALSE	HGUSSONEANUM.BCC2005.r1.7HG00641440	high	protein_coding	d111 g patch domain containing protein	PF01585	PF01585|PF13821	IPR025239|IPR000467	GO:0003676	NA	reproductive	TRUE	Uncharacterised context	Uncharacterised context.unknown activities
RNA.HOG0013332	0.185985	6.71466	4.10732	0.0471178	0.0993706	higher_in_perennial	FALSE	HGUSSONEANUM.BCC2005.r1.1HG00028870	low	protein_coding	methylthioribose phosphate isomerase	PF01008|SSF100950	PF01008|SSF100950	IPR037171|IPR000649	GO:0044237	NA	reproductive	TRUE	Protein biosynthesis	Protein biosynthesis.translation initiation
RNA.HOG0013334	1.2978	3.86886	38.9335	4.877e-08	3.10763e-06	higher_in_perennial	TRUE	HGUSSONEANUM.BCC2005.r1.1HG00015120	high|low	protein_coding	brct domain containing protein	SSF52113	SSF52113	IPR036420	NA	NA	reproductive	TRUE	DNA damage response	DNA damage response.DNA damage sensing and signalling
RNA.HOG0013335	-0.0196121	8.82034	0.0198391	0.888457	0.922872	higher_in_annual	FALSE	HGUSSONEANUM.BCC2005.r1.5HG00444170	high|low	protein_coding	sugar phosphate transporter domain containing protein	SSF103481	SSF103481|PF03151|TIGR00817	IPR004853|IPR004696	GO:0016020|GO:0022857|GO:0055085	NA	reproductive	TRUE	Solute transport	Solute transport.carrier-mediated transport	Solute transport
RNA.HOG0013337	0.0972299	7.63659	0.528151	0.470195	0.590338	higher_in_perennial	FALSE	HGUSSONEANUM.BCC2005.r1.3HG00290640	high	transposon-related	protein s acyltransferase	PF01529	PF01529	IPR001594	GO:0016409	NA	reproductive	TRUE	Protein modification	Protein modification.lipidation
RNA.HOG0013341	0.085293	3.96043	0.215278	0.64435	0.738985	higher_in_perennial	FALSE	HGUSSONEANUM.BCC2005.r1.2HG00155490	low|high	protein_coding	glucose sorbosone dehydrogenase domain containing protein|factor dna 1 5 domain containing protein	NA	NA	NA	NA	NA	reproductive	TRUE	Cell division	Cell division.cell cycle organisation	Cell division
RNA.HOG0013342	0.229025	5.83567	9.23396	0.00350658	0.0128119	higher_in_perennial	FALSE	HGUSSONEANUM.BCC2005.r1.3HG00284340	high	protein_coding	calcineurin phosphoesterase domain containing protein	SSF56300	PF00149|SSF56300|SSF56300	IPR004843|IPR029052|IPR029052	GO:0016787	NA	reproductive	TRUE	Uncharacterised context	Uncharacterised context.putative activities
RNA.HOG0013343	-0.209687	9.41516	2.47022	0.12125	0.207823	higher_in_annual	FALSE	HGUSSONEANUM.BCC2005.r1.3HG00283790	low	protein_coding	rhodanese domain containing protein	SSF52821	PF00581|SSF52821	IPR001763|IPR036873	NA	NA	reproductive	FALSE	not assigned	not assigned.not annotated
RNA.HOG0013344	-0.0675695	8.41724	0.710674	0.402543	0.52553	higher_in_annual	FALSE	HGUSSONEANUM.BCC2005.r1.2HG00106010	high	protein_coding	aminoglycoside phosphotransferase domain containing protein	PF01636	SSF56112|PF02771|SSF47203|SSF56645|PF02770|PF00441|PF01636	IPR011009|IPR006091|IPR009075|IPR013786|IPR009100|IPR002575|IPR036250	GO:0016627|GO:0050660|GO:0016627	NA	reproductive	TRUE	Lipid metabolism	Lipid metabolism.fatty acid metabolism
RNA.HOG0013345	0.124637	4.76781	1.67708	0.200241	0.307469	higher_in_perennial	FALSE	HGUSSONEANUM.BCC2005.r1.5HG00494670	low	protein_coding	nudix hydrolase domain containing protein	PF00293	PF00293|SSF55811	IPR015797|IPR000086	NA	NA	reproductive	FALSE	not assigned	not assigned.annotated
RNA.HOG0013346	-0.378048	5.16058	5.59942	0.0211948	0.0528046	higher_in_annual	FALSE	HGUSSONEANUM.BCC2005.r1.1HG00073650	low|high	protein_coding	phosphatidic acid phosphatase type 2 haloperoxidase domain containing protein	PF02681	PF02681	IPR003832	NA	NA	reproductive	TRUE	Uncharacterised context	Uncharacterised context.unknown activities
RNA.HOG0013347	-0.279315	7.54414	7.16721	0.00954852	0.0282518	higher_in_annual	FALSE	HGUSSONEANUM.BCC2005.r1.5HG00417360	high	protein_coding	hexosyltransferase	PF01501	SSF53448|PF01501	IPR002495|IPR029044	GO:0016757	NA	reproductive	TRUE	Uncharacterised context	Uncharacterised context.enzymatic activities
RNA.HOG0013348	0.0270914	3.96021	0.0299593	0.863163	0.904498	higher_in_perennial	FALSE	HGUSSONEANUM.BCC2005.r1.7HG00611680	high	protein_coding	methyltransferase type domain containing protein	SSF53335	SSF53335	IPR029063	GO:0008757	NA	reproductive	TRUE	Uncharacterised context	Uncharacterised context.putative activities
RNA.HOG0013351	-0.27786	7.0178	7.83423	0.00687342	0.0218463	higher_in_annual	FALSE	HGUSSONEANUM.BCC2005.r1.5HG00441490	high	protein_coding	trafficking protein particle complex subunit 6b	PF04051	PF04051|SSF111126	IPR024096|IPR007194	NA	NA	reproductive	TRUE	Vesicle trafficking	Vesicle trafficking.anterograde trafficking
RNA.HOG0013353	0.00966534	6.58334	0.0291669	0.864965	0.90591	higher_in_perennial	FALSE	HGUSSONEANUM.BCC2005.r1.4HG00369070	high	protein_coding	vps domain containing protein	PF02204	PF18151|PF02204|SSF109993	IPR003123|IPR041545|IPR037191	NA	NA	reproductive	TRUE	Vesicle trafficking	Vesicle trafficking.vesicle tethering
RNA.HOG0013354	0.0443641	5.19385	0.150765	0.69917	0.781877	higher_in_perennial	FALSE	HGUSSONEANUM.BCC2005.r1.2HG00193050	high	protein_coding	regulatory protein recx	PF02631	PF02631	IPR003783	GO:0006282	NA	reproductive	TRUE	Cell division	Cell division.DNA replication	Cell division
RNA.HOG0013355	1.2736	5.53611	24.035	7.47523e-06	0.000120771	higher_in_perennial	TRUE	HGUSSONEANUM.BCC2005.r1.2HG00112710	high	protein_coding	kinesin protein kin	PF00225	PF00225|SSF52540	IPR027417|IPR001752	GO:0003777|GO:0005524|GO:0007018|GO:0008017	NA	reproductive	TRUE	Cell division|Cytoskeleton organisation	Cell division.cytokinesis|Cytoskeleton organisation.microtubular network	Cell division|Cytoskeleton organisation
RNA.HOG0013356	0.0255927	5.24509	0.129448	0.720259	0.796556	higher_in_perennial	FALSE	HGUSSONEANUM.BCC2005.r1.2HG00167610	low|high	protein_coding	trna dihydrouridine 47 synthase	PF01207	PF01207|SSF51395	IPR035587	NA	NA	reproductive	TRUE	RNA processing	RNA processing.tRNA modification
RNA.HOG0013358	1.09147	4.51634	22.0254	1.59535e-05	0.000216472	higher_in_perennial	TRUE	HGUSSONEANUM.BCC2005.r1.1HG00013210	high	protein_coding	myosin heavy chain	NA	NA	NA	NA	NA	reproductive	TRUE	Cytoskeleton organisation	Cytoskeleton organisation.nuclear dynamics	Cytoskeleton organisation
RNA.HOG0013359	-0.356635	5.33724	3.13975	0.0814553	0.152091	higher_in_annual	FALSE	HGUSSONEANUM.BCC2005.r1.2HG00170130	high	protein_coding	tatd dnase	SSF51556	PF01026|SSF51556	IPR032466|IPR001130	GO:0016788	NA	reproductive	TRUE	Uncharacterised context	Uncharacterised context.putative activities
RNA.HOG0013360	1.54388	3.33124	46.0511	5.92306e-09	5.75332e-07	higher_in_perennial	TRUE	HGUSSONEANUM.BCC2005.r1.3HG00277940	low	protein_coding	regulator of chromosome condensation rcc fyve domain	SSF50985	PF00415|SSF50985	IPR000408|IPR009091	NA	NA	reproductive	TRUE	Uncharacterised context	Uncharacterised context.unknown activities
RNA.HOG0013361	0.0439464	7.99489	0.308265	0.580796	0.686356	higher_in_perennial	FALSE	HGUSSONEANUM.BCC2005.r1.6HG00577470	high	protein_coding	cral trio domain containing protein	SSF46938	PF03765|SSF46938|PF00650|SSF52087	IPR036273|IPR036865|IPR001251|IPR011074	NA	NA	reproductive	TRUE	Multi-process regulation	Multi-process regulation.phosphoinositide-dependent signalling
RNA.HOG0013362	-0.542235	8.54374	5.60666	0.0211133	0.0526852	higher_in_annual	FALSE	HGUSSONEANUM.BCC2005.r1.1HG00030070	high	protein_coding	gs catalytic domain containing protein	PF00120	SSF55931|SSF51556|SSF54368|PF00120|PF04909	IPR008146|IPR036651|IPR032466|IPR006680|IPR014746	GO:0003824|GO:0016787|GO:0004356|GO:0006542|GO:0006807|GO:0004356|GO:0006807	NA	reproductive	TRUE	Uncharacterised context	Uncharacterised context.unknown activities
RNA.HOG0013366	-0.183191	5.29467	5.807	0.0190238	0.0485033	higher_in_annual	FALSE	HGUSSONEANUM.BCC2005.r1.7HG00606390	high	protein_coding	t snare coiled coil homology domain containing protein	SSF47661	PF05739|SSF47661	IPR010989|IPR000727	GO:0016020|GO:0016192	NA	reproductive	TRUE	Vesicle trafficking	Vesicle trafficking.vesicle target membrane fusion
RNA.HOG0013367	0.206713	8.11307	1.518	0.222701	0.335187	higher_in_perennial	FALSE	HGUSSONEANUM.BCC2005.r1.3HG00225340	high	protein_coding	60s ribosomal protein l26 1	SSF50104	PF16906|PF00467|SSF50104|TIGR01080	IPR005824|IPR008991|IPR005756	GO:0003735|GO:0006412|GO:0015934	NA	reproductive	TRUE	Protein biosynthesis	Protein biosynthesis.ribosome biogenesis
RNA.HOG0013371	-0.397932	12.0603	12.0102	0.000980011	0.00471934	higher_in_annual	FALSE	HGUSSONEANUM.BCC2005.r1.6HG00564690	high	protein_coding	adenosine kinase	SSF53613	SSF53613|PF00294	IPR011611|IPR029056	NA	NA	reproductive	TRUE	Nucleotide metabolism|Uncharacterised context	Nucleotide metabolism.purines|Uncharacterised context.enzymatic activities
RNA.HOG0013372	-0.132845	7.37058	0.871018	0.354393	0.477378	higher_in_annual	FALSE	HGUSSONEANUM.BCC2005.r1.2HG00150440	high	protein_coding	protein serine threonine phosphatase	SSF81606	PF00481|SSF81606	IPR036457|IPR001932	NA	NA	reproductive	TRUE	Protein modification	Protein modification.dephosphorylation
RNA.HOG0013373	-0.279979	6.83103	2.84236	0.096974	0.174869	higher_in_annual	FALSE	HGUSSONEANUM.BCC2005.r1.5HG00503990	high	protein_coding	s1 motif domain containing protein	SSF50249	PF00575|SSF50249	IPR003029|IPR012340	GO:0003676	NA	reproductive	TRUE	RNA homeostasis	RNA homeostasis.plastidial mRNA homeostasis
RNA.HOG0013374	-0.431025	6.08184	10.6627	0.00180413	0.0076233	higher_in_annual	FALSE	HGUSSONEANUM.BCC2005.r1.3HG00293580	high	plastid-related	mitochondrial thiamine pyrophosphate carrier protein	SSF103506	PF00153|SSF103506	IPR023395|IPR018108	NA	NA	reproductive	TRUE	Coenzyme metabolism|Solute transport	Coenzyme metabolism.thiamine pyrophosphate metabolism|Solute transport.carrier-mediated transport	Solute transport
RNA.HOG0013375	0.332232	8.59719	13.6272	0.000480734	0.00275669	higher_in_perennial	FALSE	HGUSSONEANUM.BCC2005.r1.1HG00018260	high	plastid-related	glutathione reductase chloroplastic	PF02852	SSF51905|SSF55424|PF07992|TIGR01350|PF02852	IPR006258|IPR016156|IPR004099|IPR036188|IPR023753	GO:0016491|GO:0016491|GO:0050660|GO:0004148|GO:0050660	NA	reproductive	TRUE	Lipid metabolism	Lipid metabolism.fatty acid metabolism
RNA.HOG0013377	-0.112004	6.72861	2.14472	0.148242	0.243906	higher_in_annual	FALSE	HGUSSONEANUM.BCC2005.r1.6HG00562330	low	protein_coding	ataxin c terminal domain containing protein	NA	NA	NA	NA	NA	reproductive	FALSE	not assigned	not assigned.not annotated
RNA.HOG0013378	1.47189	5.17605	25.8485	3.84796e-06	7.40314e-05	higher_in_perennial	TRUE	HGUSSONEANUM.BCC2005.r1.3HG00229640	high	protein_coding	duf 3741 domain protein	PF14383	PF14383	IPR032795	NA	NA	reproductive	FALSE	not assigned	not assigned.not annotated
RNA.HOG0013379	-0.527542	6.42433	25.9302	3.72807e-06	7.24246e-05	higher_in_annual	FALSE	HGUSSONEANUM.BCC2005.r1.5HG00490580	high	protein_coding	bhlh transcription factor	SSF47459	SSF47459|PF00010	IPR011598|IPR036638	GO:0046983	NA	reproductive	TRUE	RNA biosynthesis	RNA biosynthesis.DNA-binding transcriptional regulation
RNA.HOG0013385	-0.0780547	6.00552	0.813191	0.370758	0.493992	higher_in_annual	FALSE	HGUSSONEANUM.BCC2005.r1.3HG00258280	low|high	protein_coding	duf 1639 domain containing protein	PF07797	PF07797	IPR012438	NA	NA	reproductive	TRUE	Uncharacterised context	Uncharacterised context.unknown activities
RNA.HOG0013386	0.688851	4.43965	10.9916	0.00155342	0.00675012	higher_in_perennial	FALSE	HGUSSONEANUM.BCC2005.r1.6HG00588200	high	protein_coding	anaphase promoting complex subunit protein	SSF50978	SSF50978|PF12896|PF12894	IPR036322|IPR024790|IPR024977	GO:0005515	NA	reproductive	TRUE	Cell division	Cell division.cell cycle organisation	Cell division
RNA.HOG0013387	-0.742541	5.12933	6.26956	0.0150101	0.0401361	higher_in_annual	FALSE	HGUSSONEANUM.BCC2005.r1.6HG00520430	low|high	protein_coding	gst c terminal domain containing protein	PF13409	PF13410|SSF47616|PF13409|SSF52833	IPR004045|IPR036282|IPR036249	NA	NA	reproductive	TRUE	Uncharacterised context	Uncharacterised context.unknown activities
RNA.HOG0013388	0.328749	5.8796	18.7149	5.782e-05	0.000555533	higher_in_perennial	FALSE	HGUSSONEANUM.BCC2005.r1.2HG00153350	low	protein_coding	ubiquitin carboxyl terminal hydrolase	PF00443	PF02148|SSF54001|SSF57850|PF00443	IPR001607|IPR038765|IPR001394	GO:0008270|GO:0004843|GO:0016579	NA	reproductive	TRUE	RNA processing	RNA processing.spliceosome-mediated pre-mRNA splicing
RNA.HOG0013389	-0.15075	6.98638	2.88202	0.0947193	0.171347	higher_in_annual	FALSE	HGUSSONEANUM.BCC2005.r1.2HG00134290	high	protein_coding	ring type domain containing protein	PF02845	SSF57850|PF13639|PF02845	IPR001841|IPR003892	GO:0043130	NA	reproductive	TRUE	Protein homeostasis	Protein homeostasis.ubiquitin-proteasome system
RNA.HOG0013390	0.27798	7.66568	4.46904	0.0386552	0.0847478	higher_in_perennial	FALSE	HGUSSONEANUM.BCC2005.r1.2HG00128200	high	protein_coding	rrm domain containing protein	SSF54928	SSF54928|PF00076	IPR035979|IPR000504	GO:0003676|GO:0003723	NA	reproductive	FALSE	not assigned	not assigned.annotated
RNA.HOG0013391	-0.305711	7.92899	7.51622	0.00803399	0.0246973	higher_in_annual	FALSE	HGUSSONEANUM.BCC2005.r1.3HG00303240	high	plastid-related	phosphatidylserine decarboxylase proenzyme 1 mitochondrial	PF00168	SSF47473|SSF49562|PF02666|PF00168|TIGR00163|PF13833	IPR002048|IPR000008|IPR003817|IPR033177|IPR011992|IPR035892	GO:0004609|GO:0008654|GO:0005509	NA	reproductive	TRUE	Lipid metabolism	Lipid metabolism.glycerolipid metabolism
RNA.HOG0013392	0.0521858	6.83164	0.044413	0.833797	0.882761	higher_in_perennial	FALSE	HGUSSONEANUM.BCC2005.r1.2HG00140740	high	protein_coding	protein kinase domain containing	SSF52058	SSF56112|PF08263|PF13855|SSF52058|SSF52047|PF07714|PF00560	IPR001611|IPR001245|IPR011009|IPR013210	GO:0005515|GO:0004672|GO:0006468	NA	reproductive	TRUE	Protein modification|Redox homeostasis|Uncharacterised context	Protein modification.phosphorylation|Redox homeostasis.reactive oxygen-induced signalling|Uncharacterised context.enzymatic activities
RNA.HOG0013393	-0.784894	5.25517	1.51153	0.223683	0.336221	higher_in_annual	FALSE	HGUSSONEANUM.BCC2005.r1.2HG00144800	high	protein_coding	bhlh transcription factor	SSF47459	SSF47459|PF00010|SSF55021	IPR011598|IPR036638|IPR045865	GO:0046983	NA	reproductive	TRUE	RNA biosynthesis	RNA biosynthesis.DNA-binding transcriptional regulation
RNA.HOG0013395	0.698299	5.7865	8.77691	0.00435973	0.015237	higher_in_perennial	FALSE	HGUSSONEANUM.BCC2005.r1.2HG00157700	high	protein_coding	arath kinesin protein kin	PF00225	PF00225|SSF52540	IPR027417|IPR001752	GO:0003777|GO:0005524|GO:0007018|GO:0008017	NA	reproductive	TRUE	Cell division|Cytoskeleton organisation	Cell division.cytokinesis|Cytoskeleton organisation.microtubular network	Cell division|Cytoskeleton organisation
RNA.HOG0013396	0.155128	6.47506	5.07698	0.0278857	0.0654033	higher_in_perennial	FALSE	HGUSSONEANUM.BCC2005.r1.3HG00293630	high	protein_coding	homeobox domain containing protein	PF00046|SSF46689	SSF46689|PF00046	IPR001356|IPR009057	GO:0003677	NA	reproductive	TRUE	Plant organogenesis|RNA biosynthesis	Plant organogenesis.flower formation|RNA biosynthesis.DNA-binding transcriptional regulation
RNA.HOG0013397	-0.110543	5.75044	1.4525	0.232826	0.347211	higher_in_annual	FALSE	HGUSSONEANUM.BCC2005.r1.3HG00250570	high	transposon-related	zinc finger lsd type domain containing protein	PF06943	TIGR01053|PF06943	IPR005735	NA	NA	reproductive	TRUE	Multi-process regulation	Multi-process regulation.Programmed Cell Death (PCD) system
RNA.HOG0013398	0.0959688	4.1794	0.670089	0.416242	0.538997	higher_in_perennial	FALSE	HGUSSONEANUM.BCC2005.r1.4HG00313720	low|high	protein_coding	trna rrna methyltransferase spou type domain containing protein	SSF75217|SSF55315	SSF75217|PF00588|SSF55315	IPR001537|IPR029028|IPR029064	GO:0003723|GO:0006396|GO:0008173	NA	reproductive	TRUE	Protein biosynthesis	Protein biosynthesis.ribosome biogenesis
RNA.HOG0013400	0.0246136	7.16068	0.0175783	0.894964	0.927451	higher_in_perennial	FALSE	HGUSSONEANUM.BCC2005.r1.1HG00054560	high	protein_coding	wd repeat containing protein homolog	PF00400	SSF50978|PF00400	IPR001680|IPR036322	GO:0005515	NA	reproductive	TRUE	Protein homeostasis	Protein homeostasis.ubiquitin-proteasome system
RNA.HOG0013401	-0.189853	10.7407	2.26065	0.137913	0.230773	higher_in_annual	FALSE	HGUSSONEANUM.BCC2005.r1.2HG00126640	high	plastid-related	oxygen evolving enhancer protein 3 1 chloroplastic	PF05757	SSF101112|PF05757	IPR023222|IPR008797	GO:0005509|GO:0009523|GO:0009654|GO:0015979|GO:0019898	NA	reproductive	TRUE	Photosynthesis	Photosynthesis.photophosphorylation
RNA.HOG0013403	0.0727817	4.17768	0.254982	0.615428	0.714144	higher_in_perennial	FALSE	HGUSSONEANUM.BCC2005.r1.4HG00371420	low|high	protein_coding	calmodulin lysine n methyltransferase	SSF53335|PF10294	PF10294|SSF53335	IPR029063|IPR019410	GO:0008757	NA	reproductive	TRUE	Multi-process regulation	Multi-process regulation.calcium homeostasis
RNA.HOG0013406	-0.15877	6.70828	4.39262	0.0402901	0.0876805	higher_in_annual	FALSE	HGUSSONEANUM.BCC2005.r1.2HG00181450	high	protein_coding	fad domain containing protein	PF01565	PF02913|SSF56176|SSF55103|PF01565	IPR004113|IPR016164|IPR036318|IPR006094	GO:0050660|GO:0003824|GO:0050660	NA	reproductive	TRUE	Amino acid metabolism|Uncharacterised context	Amino acid metabolism.amino acid degradation|Uncharacterised context.enzymatic activities
RNA.HOG0013408	-0.299701	8.47089	9.87343	0.0025981	0.0100972	higher_in_annual	FALSE	HGUSSONEANUM.BCC2005.r1.1HG00052050	high|low	protein_coding	bifunctional udp glucose 4 epimerase	SSF51735	PF01370|SSF51735	IPR036291|IPR001509	NA	NA	reproductive	TRUE	Lipid metabolism	Lipid metabolism.glycerolipid metabolism
RNA.HOG0013410	-0.346861	7.19976	5.35454	0.0240898	0.0582854	higher_in_annual	FALSE	HGUSSONEANUM.BCC2005.r1.4HG00324960	high|low	protein_coding	aarf domain containing protein kinase	SSF56112	SSF56112|PF03109	IPR004147|IPR011009	NA	NA	reproductive	TRUE	Coenzyme metabolism|Protein modification	Coenzyme metabolism.prenylquinone biosynthesis|Protein modification.phosphorylation
RNA.HOG0013411	0.0163677	7.61342	0.0319645	0.858704	0.901011	higher_in_perennial	FALSE	HGUSSONEANUM.BCC2005.r1.6HG00586660	high	protein_coding	myosin motor domain containing protein	PF01843	PF01843|PF00063|PF00612|SSF52540	IPR001609|IPR027417|IPR000048|IPR002710	GO:0003774|GO:0005524|GO:0016459|GO:0005515	NA	reproductive	TRUE	Cytoskeleton organisation	Cytoskeleton organisation.microfilament network	Cytoskeleton organisation
RNA.HOG0013412	0.32046	1.01626	2.13649	0.148504	0.244152	higher_in_perennial	FALSE	HGUSSONEANUM.BCC2005.r1.7HG00669930	high	protein_coding	wrky domain containing protein	PF03106	SSF118290|PF03106	IPR036576|IPR003657	GO:0003700|GO:0006355|GO:0043565	NA	reproductive	TRUE	RNA biosynthesis	RNA biosynthesis.DNA-binding transcriptional regulation
RNA.HOG0013415	-0.084251	6.53163	0.341441	0.561177	0.669798	higher_in_annual	FALSE	HGUSSONEANUM.BCC2005.r1.1HG00048190	high	protein_coding	tocopherol cyclase	PF14249	PF14249	IPR025893	GO:0009976	NA	reproductive	TRUE	Redox homeostasis	Redox homeostasis.tocopherol biosynthesis
RNA.HOG0013416	0.647887	7.55562	48.1081	3.11653e-09	3.54616e-07	higher_in_perennial	FALSE	HGUSSONEANUM.BCC2005.r1.4HG00369270	high	protein_coding	importin n terminal domain containing protein	SSF48371	PF03810|PF02985|SSF48371|PF13513	IPR016024|IPR001494|IPR000357|IPR000357|IPR001494|IPR016024	GO:0005515|GO:0006886|GO:0031267	NA	reproductive	TRUE	Protein physical control	Protein physical control.nucleocytoplasmic transport
RNA.HOG0013417	0.56349	4.72607	30.3771	7.78108e-07	2.25368e-05	higher_in_perennial	FALSE	HGUSSONEANUM.BCC2005.r1.7HG00706310	high	protein_coding	hexosyltransferase	PF01501	SSF53448|PF01501	IPR002495|IPR029044	GO:0016757	NA	reproductive	TRUE	Uncharacterised context	Uncharacterised context.enzymatic activities
RNA.HOG0013418	-0.00521833	8.63568	0.00240079	0.961083	0.974418	higher_in_annual	FALSE	HGUSSONEANUM.BCC2005.r1.2HG00124150	high	protein_coding	myosin motor domain containing protein	PF00063|SSF52540	PF00063|PF00612|SSF52540	IPR027417|IPR001609|IPR000048|IPR001609|IPR027417|IPR000048	GO:0003774|GO:0005524|GO:0016459|GO:0005515	NA	reproductive	TRUE	Cytoskeleton organisation	Cytoskeleton organisation.microfilament network	Cytoskeleton organisation
RNA.HOG0013419	0.107666	4.02092	0.246523	0.621343	0.719018	higher_in_perennial	FALSE	HGUSSONEANUM.BCC2005.r1.3HG00271240	high	protein_coding	c2h2 type domain containing protein	SSF56399	SSF56399	NA	NA	NA	reproductive	TRUE	Uncharacterised context	Uncharacterised context.unknown activities
RNA.HOG0013422	0.49576	5.99511	14.4121	0.00034311	0.00214848	higher_in_perennial	FALSE	HGUSSONEANUM.BCC2005.r1.2HG00128560	high	protein_coding	trna phe 7 3 4 demethylwyosine 37 methyltransferase	PF02676|PF13415	SSF111278|SSF53335|PF02475|SSF117281|PF13418|PF13415|PF02676	IPR029063|IPR030382|IPR015915|IPR003827|IPR036602	GO:0008757|GO:0005515	NA	reproductive	TRUE	RNA processing	RNA processing.tRNA modification
RNA.HOG0013423	0.556739	4.74252	11.8982	0.00103125	0.00489506	higher_in_perennial	FALSE	HGUSSONEANUM.BCC2005.r1.7HG00611200	high	protein_coding	duf 630 domain containing protein	PF04782	PF04783|PF04782	IPR006867|IPR006868	NA	NA	reproductive	TRUE	Uncharacterised context	Uncharacterised context.unknown activities
RNA.HOG0013425	0.201493	4.83132	1.61163	0.209141	0.318693	higher_in_perennial	FALSE	HGUSSONEANUM.BCC2005.r1.2HG00127310	high	protein_coding	pentatricopeptide repeat containing protein	NA	NA	NA	NA	NA	reproductive	FALSE	not assigned	not assigned.not annotated
RNA.HOG0013426	0.109587	8.79741	0.941998	0.335638	0.459485	higher_in_perennial	FALSE	HGUSSONEANUM.BCC2005.r1.1HG00012050	high|low	protein_coding	glutamate cysteine ligase	SSF55931	SSF55931|TIGR01436|PF04107	IPR006336|IPR014746|IPR011556	GO:0004357|GO:0042398|GO:0004357|GO:0006750|GO:0003824	NA	reproductive	TRUE	Redox homeostasis	Redox homeostasis.glutathione-based redox regulation
RNA.HOG0013428	0.211352	8.86608	5.5388	0.0218695	0.0540629	higher_in_perennial	FALSE	HGUSSONEANUM.BCC2005.r1.6HG00510970	high	protein_coding	thioredoxin domain containing protein	PF17830	PF17830|SSF48452|PF18253|PF13181	IPR019734|IPR011990|IPR034649|IPR041243	GO:0046983|GO:0005515	NA	reproductive	TRUE	Protein physical control	Protein physical control.protein chaperone activities
RNA.HOG0013429	0.0778972	5.81072	0.874781	0.353357	0.476225	higher_in_perennial	FALSE	HGUSSONEANUM.BCC2005.r1.3HG00273520	high	protein_coding	vacuolar protein sorting associated	SSF50729	PF04157|SSF50729|SSF46785	IPR036390|IPR040608	NA	NA	reproductive	TRUE	Vesicle trafficking	Vesicle trafficking.endocytic trafficking
RNA.HOG0013433	0.118648	6.76491	1.9855	0.163936	0.263574	higher_in_perennial	FALSE	HGUSSONEANUM.BCC2005.r1.5HG00406090	high	protein_coding	c19 ubiquitin carboxyl terminal hydrolase protein	PF00443	SSF54001|PF00443	IPR001394|IPR038765	GO:0004843|GO:0016579	NA	reproductive	TRUE	Protein homeostasis	Protein homeostasis.ubiquitin-proteasome system
RNA.HOG0013434	0.053731	8.0403	0.274869	0.602005	0.703693	higher_in_perennial	FALSE	HGUSSONEANUM.BCC2005.r1.4HG00338490	high	protein_coding	abc transporter domain containing protein	SSF52540	PF12848|SSF52540|PF00005	IPR032781|IPR027417|IPR003439	GO:0005524	NA	reproductive	TRUE	Uncharacterised context	Uncharacterised context.unknown activities
RNA.HOG0013436	1.33453	1.1994	10.0955	0.00222289	0.00890611	higher_in_perennial	TRUE	HGUSSONEANUM.BCC2005.r1.1HG00086290	high	protein_coding	rna polymerase sigma factor	SSF88659	PF04545|TIGR02937|SSF88659|SSF88946|PF04539|PF04542	IPR014284|IPR007627|IPR013325|IPR013324|IPR007624|IPR007630	GO:0003700|GO:0006352|GO:0006355	NA	reproductive	TRUE	RNA biosynthesis	RNA biosynthesis.organellar gene expression machinery
RNA.HOG0013438	-0.280522	4.89829	4.55809	0.0368317	0.0814448	higher_in_annual	FALSE	HGUSSONEANUM.BCC2005.r1.5HG00498550	high	protein_coding	dnaj domain containing protein	PF00226	PF00226|SSF46565	IPR001623|IPR036869	NA	NA	reproductive	FALSE	not assigned	not assigned.not annotated
RNA.HOG0013439	0.102405	5.08078	0.841701	0.362558	0.486158	higher_in_perennial	FALSE	HGUSSONEANUM.BCC2005.r1.2HG00194070	high	protein_coding	otu domain containing protein 5	PF02338|SSF54001	SSF54001|PF02338	IPR038765|IPR003323|IPR003323|IPR038765	NA	NA	reproductive	TRUE	Protein homeostasis	Protein homeostasis.ubiquitin-proteasome system
RNA.HOG0013440	-0.108018	5.73712	0.608598	0.438366	0.559758	higher_in_annual	FALSE	HGUSSONEANUM.BCC2005.r1.3HG00260850	high	protein_coding	protein plastid transcriptionally active	NA	NA	NA	NA	NA	reproductive	TRUE	RNA biosynthesis	RNA biosynthesis.organellar gene expression machinery
RNA.HOG0013441	1.43698	4.45089	30.6116	7.23742e-07	2.11418e-05	higher_in_perennial	TRUE	HGUSSONEANUM.BCC2005.r1.2HG00126530	high	protein_coding	formin protein	PF02181	PF02181|SSF101447	IPR015425	NA	NA	reproductive	TRUE	Cytoskeleton organisation	Cytoskeleton organisation.microfilament network	Cytoskeleton organisation
RNA.HOG0013442	0.064907	6.91673	0.519576	0.473802	0.593351	higher_in_perennial	FALSE	HGUSSONEANUM.BCC2005.r1.1HG00032330	high	protein_coding	ctlh domain containing protein	PF10607	PF10607	IPR024964	NA	NA	reproductive	FALSE	not assigned	not assigned.not annotated
RNA.HOG0013443	-0.235182	6.93581	6.83399	0.0112748	0.0320956	higher_in_annual	FALSE	HGUSSONEANUM.BCC2005.r1.5HG00449100	high	protein_coding	haus augmin subunit domain containing protein	PF14817	PF14817	IPR029131	GO:0051225|GO:0070652	NA	reproductive	TRUE	Cytoskeleton organisation	Cytoskeleton organisation.microtubular network	Cytoskeleton organisation
RNA.HOG0013444	0.5674	6.5166	23.511	9.08042e-06	0.000139625	higher_in_perennial	FALSE	HGUSSONEANUM.BCC2005.r1.3HG00247960	high	protein_coding	cue domain containing protein	NA	NA	NA	NA	NA	reproductive	FALSE	not assigned	not assigned.not annotated
RNA.HOG0013445	0.0912278	5.12242	0.530933	0.469031	0.589248	higher_in_perennial	FALSE	HGUSSONEANUM.BCC2005.r1.5HG00442220	low	protein_coding	c2 and domain containing protein	SSF49562	PF00168|SSF49562	IPR035892|IPR000008	NA	NA	reproductive	FALSE	not assigned	not assigned.annotated
RNA.HOG0013446	-0.199606	7.47861	10.3454	0.00208618	0.00848644	higher_in_annual	FALSE	HGUSSONEANUM.BCC2005.r1.4HG00311550	high	protein_coding	protein kinase domain containing	SSF56112	SSF56112|PF14381|PF07714	IPR011009|IPR001245	GO:0004672|GO:0006468	NA	reproductive	TRUE	Multi-process regulation|Phytohormone action|Uncharacterised context	Multi-process regulation.MAP kinase cascade signalling|Phytohormone action.ethylene|Uncharacterised context.enzymatic activities
RNA.HOG0013447	0.224885	6.10656	1.60566	0.209972	0.319714	higher_in_perennial	FALSE	HGUSSONEANUM.BCC2005.r1.2HG00159390	high|low	protein_coding	amino acid transporter transmembrane domain containing protein	PF01490	PF01490	IPR013057	NA	NA	reproductive	TRUE	Solute transport	Solute transport.carrier-mediated transport	Solute transport
RNA.HOG0013449	0.447199	5.32757	13.2777	0.00055991	0.00309056	higher_in_perennial	FALSE	HGUSSONEANUM.BCC2005.r1.2HG00185860	high	plastid-related	30s ribosomal protein s4 chloroplastic	PF01479	SSF55174|PF01479|PF00163	IPR002942|IPR001912	GO:0019843|GO:0003723	NA	reproductive	TRUE	Protein biosynthesis	Protein biosynthesis.ribosome biogenesis
RNA.HOG0013450	-0.163139	3.51909	1.08773	0.301152	0.422819	higher_in_annual	FALSE	HGUSSONEANUM.BCC2005.r1.3HG00235970	high	protein_coding	protein kinase domain containing	PF07714	SSF56112|PF07714	IPR001245|IPR011009	GO:0004672|GO:0006468	NA	reproductive	TRUE	Uncharacterised context	Uncharacterised context.enzymatic activities
RNA.HOG0013451	0.109629	6.25784	2.89444	0.0940251	0.170432	higher_in_perennial	FALSE	HGUSSONEANUM.BCC2005.r1.7HG00685770	low	transposon-related	cchc type domain containing protein	PF13917	PF13917|SSF57756	IPR036875	GO:0003676|GO:0008270	NA	reproductive	TRUE	Uncharacterised context	Uncharacterised context.unknown activities
RNA.HOG0013452	-0.178615	6.41057	1.9017	0.172978	0.274743	higher_in_annual	FALSE	HGUSSONEANUM.BCC2005.r1.4HG00359300	high	protein_coding	hit domain containing protein	NA	NA	NA	NA	NA	reproductive	TRUE	Uncharacterised context	Uncharacterised context.unknown activities
RNA.HOG0013454	0.151869	8.12181	5.66188	0.0205099	0.0514363	higher_in_perennial	FALSE	HGUSSONEANUM.BCC2005.r1.2HG00141100	high	protein_coding	gyf domain containing protein	SSF55277	SSF55277|PF02213	IPR035445|IPR003169	GO:0005515	NA	reproductive	TRUE	External stimuli response	External stimuli response.pathogen
RNA.HOG0013455	0.0592254	5.31443	0.148368	0.701455	0.783164	higher_in_perennial	FALSE	HGUSSONEANUM.BCC2005.r1.2HG00127380	high	protein_coding	tyrosyl dna phosphodiesterase	SSF56024	SSF49879|SSF56024|PF06087	IPR008984|IPR010347	GO:0005634|GO:0006281|GO:0008081|GO:0005515	NA	reproductive	TRUE	DNA damage response	DNA damage response.base excision repair (BER)|DNA damage response.DNA-protein crosslink (DPC) repair
RNA.HOG0013456	-0.292448	10.1331	4.56276	0.0367395	0.0812861	higher_in_annual	FALSE	HGUSSONEANUM.BCC2005.r1.2HG00109950	high	plastid-related	sp chlh magnesium chelatase subunit chlh chloroplastic	TIGR02025	PF11965|TIGR02025|PF02514	IPR011771|IPR003672|IPR022571	GO:0016851|GO:0009058|GO:0015995|GO:0016851	NA	reproductive	TRUE	Coenzyme metabolism|Phytohormone action	Coenzyme metabolism.chlorophyll metabolism|Phytohormone action.abscisic acid
RNA.HOG0013458	-0.241085	6.96946	4.9805	0.0293594	0.068078	higher_in_annual	FALSE	HGUSSONEANUM.BCC2005.r1.6HG00589590	high	protein_coding	ring type domain containing protein	SSF57850	SSF57850|PF12796|SSF48403	IPR002110|IPR036770	GO:0005515	NA	reproductive	TRUE	Protein homeostasis	Protein homeostasis.ubiquitin-proteasome system
RNA.HOG0013459	0.27888	4.50876	4.03914	0.048933	0.102404	higher_in_perennial	FALSE	HGUSSONEANUM.BCC2005.r1.7HG00681380	high	protein_coding	set domain containing protein	SSF82199	PF00856|SSF82199	IPR046341|IPR001214	GO:0005515	NA	reproductive	TRUE	Chromatin organisation	Chromatin organisation.post-translational histone modification
RNA.HOG0013460	0.364414	6.15407	7.72208	0.00726144	0.0228155	higher_in_perennial	FALSE	HGUSSONEANUM.BCC2005.r1.6HG00583050	high	protein_coding	cyclin n terminal domain containing protein	PF00134|PF02984	PF00134|SSF47954|PF02984	IPR036915|IPR004367|IPR006671|IPR006671|IPR004367|IPR036915	NA	NA	reproductive	TRUE	Cell division	Cell division.cell cycle organisation	Cell division
RNA.HOG0013461	-0.092443	7.46202	2.05221	0.157137	0.254907	higher_in_annual	FALSE	HGUSSONEANUM.BCC2005.r1.5HG00488060	high	protein_coding	trafficking protein particle complex subunit	SSF48452	SSF48452|PF12739	IPR011990|IPR024420	GO:0005515	NA	reproductive	TRUE	Vesicle trafficking	Vesicle trafficking.vesicle tethering
RNA.HOG0013464	-0.43969	7.546	19.87	3.6637e-05	0.000400843	higher_in_annual	FALSE	HGUSSONEANUM.BCC2005.r1.5HG00498700	high	protein_coding	major facilitator superfamily mfs profile domain containing protein	TIGR00879|SSF103473	TIGR00879|PF00083|SSF103473	IPR036259|IPR003663|IPR005828|IPR005828|IPR036259|IPR003663	GO:0016020|GO:0022857|GO:0055085	NA	reproductive	TRUE	Solute transport	Solute transport.carrier-mediated transport	Solute transport
RNA.HOG0013465	0.108345	6.04409	3.54885	0.0643991	0.127135	higher_in_perennial	FALSE	HGUSSONEANUM.BCC2005.r1.2HG00180630	high|low	protein_coding	zinc finger ccch domain containing protein	SSF50978|PF00400	SSF50978|SSF81383|PF00400	IPR001680|IPR036047|IPR036322	GO:0005515	NA	reproductive	TRUE	Protein homeostasis	Protein homeostasis.ubiquitin-proteasome system
RNA.HOG0013467	-0.213022	7.09871	1.57125	0.21486	0.325848	higher_in_annual	FALSE	HGUSSONEANUM.BCC2005.r1.6HG00549610	high	protein_coding	protein serine threonine phosphatase	SSF81606	PF00481|SSF81606	IPR036457|IPR001932	NA	NA	reproductive	TRUE	Protein modification	Protein modification.dephosphorylation
RNA.HOG0013469	-0.0331258	7.65253	0.168542	0.682863	0.76822	higher_in_annual	FALSE	HGUSSONEANUM.BCC2005.r1.4HG00387110	high	protein_coding	guanine nucleotide binding protein subunit beta	SSF48452	SSF50978|SSF48452|PF00400	IPR001680|IPR036322|IPR011990	GO:0005515	NA	reproductive	TRUE	Protein homeostasis	Protein homeostasis.ubiquitin-proteasome system
RNA.HOG0013470	-0.353821	8.22147	6.47971	0.0134833	0.0367662	higher_in_annual	FALSE	HGUSSONEANUM.BCC2005.r1.7HG00707800	high	plastid-related	phytoene synthase 1 chloroplastic	SSF48576	SSF48576|PF00494	IPR008949|IPR002060	GO:0009058	NA	reproductive	TRUE	Secondary metabolism|Uncharacterised context	Secondary metabolism.terpenoid biosynthesis|Uncharacterised context.enzymatic activities
RNA.HOG0013471	-0.177702	7.71305	2.15005	0.147757	0.243409	higher_in_annual	FALSE	HGUSSONEANUM.BCC2005.r1.4HG00385490	high	protein_coding	copper transporting atpase hma	SSF55008	PF00403|TIGR01494|SSF81653|SSF81660|PF00122|PF00702|TIGR01525|SSF55008|SSF81665|SSF56784	IPR006121|IPR023298|IPR008250|IPR036163|IPR001757|IPR027256|IPR036412|IPR023299	GO:0000166|GO:0046872|GO:0006812|GO:0016020|GO:0019829|GO:0005215|GO:0005524|GO:0016020|GO:0016887	NA	reproductive	TRUE	Solute transport	Solute transport.primary active transport	Solute transport
RNA.HOG0013475	0.330028	5.25398	7.95045	0.00649255	0.0208689	higher_in_perennial	FALSE	HGUSSONEANUM.BCC2005.r1.3HG00269950	high|low	protein_coding	exonuclease domain containing protein	SSF53098|PF00929	SSF53098|PF00929	IPR012337|IPR013520	NA	NA	reproductive	TRUE	RNA homeostasis	RNA homeostasis.mRNA silencing
RNA.HOG0013476	-0.512647	5.69845	7.56165	0.00785703	0.0242657	higher_in_annual	FALSE	HGUSSONEANUM.BCC2005.r1.2HG00108690	high	protein_coding	amino acid transporter transmembrane domain containing protein	PF03222	PF03222	IPR018227	GO:0003333	NA	reproductive	TRUE	Solute transport	Solute transport.carrier-mediated transport	Solute transport
RNA.HOG0013477	-0.316076	9.72546	4.9048	0.0305687	0.0703494	higher_in_annual	FALSE	HGUSSONEANUM.BCC2005.r1.4HG00383960	high	protein_coding	ribulose phosphate 3 epimerase	TIGR01163	TIGR01163|PF00834|SSF51366	IPR026019|IPR000056|IPR011060	GO:0005975|GO:0016857|GO:0004750|GO:0006098	NA	reproductive	TRUE	Photosynthesis|Uncharacterised context	Photosynthesis.calvin cycle|Uncharacterised context.enzymatic activities
RNA.HOG0013478	-0.973716	7.04594	10.6236	0.00183679	0.00774074	higher_in_annual	FALSE	HGUSSONEANUM.BCC2005.r1.7HG00619690	high	protein_coding	galactinol sucrose galactosyltransferase	SSF51445	SSF51445|PF05691	IPR017853|IPR008811	NA	NA	reproductive	TRUE	Carbohydrate metabolism	Carbohydrate metabolism.oligosaccharide metabolism
RNA.HOG0013479	0.17307	9.22692	1.11476	0.295257	0.416479	higher_in_perennial	FALSE	HGUSSONEANUM.BCC2005.r1.5HG00468550	high|low	protein_coding	dead box atp dependent rna helicase 3	SSF52540|PF00270	SSF54928|PF00271|PF00270|SSF52540|PF08152	IPR027417|IPR011545|IPR035979|IPR001650|IPR012562	GO:0003676|GO:0005524|GO:0003723|GO:0004386|GO:0005524|GO:0003676|GO:0003676|GO:0005524|GO:0003676|GO:0003723|GO:0004386|GO:0005524	NA	reproductive	TRUE	Uncharacterised context	Uncharacterised context.putative activities
RNA.HOG0013480	0.528997	6.83422	42.0946	1.80398e-08	1.39502e-06	higher_in_perennial	FALSE	HGUSSONEANUM.BCC2005.r1.5HG00479670	high	protein_coding	histone binding protein rbbp n terminal domain containing	SSF50978	SSF50978|PF12265|PF00400	IPR001680|IPR036322|IPR022052	GO:0005515	NA	reproductive	TRUE	Chromatin organisation	Chromatin organisation.histone chaperone activities|Chromatin organisation.post-translational histone modification
RNA.HOG0013481	-0.120622	5.83716	1.68344	0.199399	0.306605	higher_in_annual	FALSE	HGUSSONEANUM.BCC2005.r1.2HG00201030	high	transposon-related	ring ch type domain containing protein	PF12906	SSF57850|PF12906	IPR011016	GO:0008270	NA	reproductive	TRUE	Protein homeostasis	Protein homeostasis.ubiquitin-proteasome system
RNA.HOG0013483	-0.0307195	6.35042	0.0760752	0.783631	0.845748	higher_in_annual	FALSE	HGUSSONEANUM.BCC2005.r1.1HG00012880	high	protein_coding	rna polymerase ii subunit b1 ctd phosphatase rpap homolog	PF04181	PF04181	IPR007308	NA	NA	reproductive	TRUE	RNA biosynthesis	RNA biosynthesis.RNA polymerase II-dependent transcription
RNA.HOG0013487	-0.498524	7.84167	24.7703	5.69387e-06	9.88054e-05	higher_in_annual	FALSE	HGUSSONEANUM.BCC2005.r1.5HG00419980	high	protein_coding	solute carrier family member 2	PF06963	SSF103473|PF06963	IPR036259|IPR009716	GO:0005381|GO:0016020|GO:0034755	NA	reproductive	TRUE	Nutrient uptake|Solute transport	Nutrient uptake.iron uptake|Solute transport.carrier-mediated transport	Solute transport
RNA.HOG0013488	0.369348	5.16415	6.82878	0.0113081	0.0321675	higher_in_perennial	FALSE	HGUSSONEANUM.BCC2005.r1.2HG00189570	high	protein_coding	chloride channel protein clc	SSF81340	PF00571|SSF81340|PF00654|SSF54631	IPR001807|IPR000644|IPR046342|IPR014743	GO:0005247|GO:0006821|GO:0016020|GO:0055085	NA	reproductive	TRUE	Solute transport	Solute transport.carrier-mediated transport	Solute transport
RNA.HOG0013489	-0.401026	5.19206	9.39967	0.00324414	0.0120746	higher_in_annual	FALSE	HGUSSONEANUM.BCC2005.r1.3HG00267330	high	protein_coding	dna polymerase domain containing protein	SSF100879	PF11799|PF00817|SSF100879|SSF56672	IPR001126|IPR043502|IPR036775|IPR017961	GO:0003684|GO:0006281|GO:0006281	NA	reproductive	TRUE	DNA damage response	DNA damage response.DNA damage tolerance (DDT) pathways
RNA.HOG0013490	-0.186191	5.82542	2.47612	0.120816	0.207217	higher_in_annual	FALSE	HGUSSONEANUM.BCC2005.r1.4HG00388750	low	protein_coding	smp ltd domain containing protein	PF09366	PF09366	IPR018971	NA	NA	reproductive	TRUE	Uncharacterised context	Uncharacterised context.unknown activities
RNA.HOG0013491	0.49251	4.24773	2.60084	0.112039	0.195271	higher_in_perennial	FALSE	HGUSSONEANUM.BCC2005.r1.7HG00707140	high	protein_coding	arath protein reveille|protein reveille	TIGR01557|SSF46689|PF00249	PF00249|SSF46689|TIGR01557|SSF46689|PF00249|TIGR01557	IPR009057|IPR006447|IPR001005	GO:0003677	NA	reproductive	TRUE	RNA biosynthesis	RNA biosynthesis.DNA-binding transcriptional regulation
RNA.HOG0013492	0.0283312	8.62897	0.0949832	0.758995	0.826551	higher_in_perennial	FALSE	HGUSSONEANUM.BCC2005.r1.1HG00006500	high	protein_coding	glucose phosphate isomerase cytosolic	SSF53697|PF00342	PF00342|SSF53697	IPR046348|IPR001672	GO:0004347|GO:0006094|GO:0006096|GO:0097367|GO:1901135	NA	reproductive	TRUE	Carbohydrate metabolism|Uncharacterised context	Carbohydrate metabolism.sucrose metabolism|Uncharacterised context.enzymatic activities
RNA.HOG0013493	-0.266407	5.70143	6.10949	0.0162804	0.0428673	higher_in_annual	FALSE	HGUSSONEANUM.BCC2005.r1.6HG00582930	high	protein_coding	3 5 exonuclease domain containing protein	PF01612	PF01612|SSF53098|PF01927	IPR012337|IPR002782|IPR002562	GO:0003676|GO:0006139|GO:0008408	NA	reproductive	TRUE	Uncharacterised context	Uncharacterised context.putative activities
RNA.HOG0013494	-0.0848562	7.39751	1.97978	0.164535	0.264231	higher_in_annual	FALSE	HGUSSONEANUM.BCC2005.r1.4HG00389240	high	protein_coding	mitogen activated protein kinase	PF00069	SSF56112|PF00069	IPR000719|IPR011009	GO:0004672|GO:0005524|GO:0006468	NA	reproductive	TRUE	Cell division|Multi-process regulation|Uncharacterised context	Cell division.cytokinesis|Multi-process regulation.MAP kinase cascade signalling|Uncharacterised context.enzymatic activities	Cell division
RNA.HOG0013495	0.153069	7.68693	6.26037	0.0150696	0.0402408	higher_in_perennial	FALSE	HGUSSONEANUM.BCC2005.r1.1HG00016480	high	protein_coding	ef hand domain containing protein	SSF47473	SSF47473|PF13499	IPR011992|IPR002048	GO:0005509	NA	reproductive	TRUE	Cell division|Protein modification	Cell division.cytokinesis|Protein modification.dephosphorylation	Cell division
RNA.HOG0013498	-0.527806	5.21342	6.48176	0.013471	0.0367655	higher_in_annual	FALSE	HGUSSONEANUM.BCC2005.r1.4HG00371750	low	protein_coding	ras small gtp binding protein	PF08477	PF03215|PF08477|SSF52540	IPR027417	NA	NA	reproductive	TRUE	DNA damage response|Uncharacterised context	DNA damage response.DNA damage sensing and signalling|Uncharacterised context.putative activities
RNA.HOG0013499	-0.0619715	6.75771	0.519377	0.473885	0.593351	higher_in_annual	FALSE	HGUSSONEANUM.BCC2005.r1.6HG00549040	high	protein_coding	protein kinase domain containing	SSF56112	SSF56112|PF14381|PF07714	IPR011009|IPR001245	GO:0004672|GO:0006468	NA	reproductive	TRUE	Multi-process regulation|Uncharacterised context	Multi-process regulation.MAP kinase cascade signalling|Uncharacterised context.enzymatic activities
RNA.HOG0013500	-0.147975	5.46962	0.931219	0.338399	0.462324	higher_in_annual	FALSE	HGUSSONEANUM.BCC2005.r1.3HG00259090	high	protein_coding	no apical meristem associated c terminal domain containing protein	NA	NA	NA	NA	NA	reproductive	TRUE	Uncharacterised context	Uncharacterised context.unknown activities
RNA.HOG0013501	-0.328765	7.42797	12.5332	0.000776613	0.0039733	higher_in_annual	FALSE	HGUSSONEANUM.BCC2005.r1.6HG00551170	high	protein_coding	iron sulfur cluster biosynthesis family protein	NA	NA	NA	NA	NA	reproductive	TRUE	Cell division	Cell division.plastid division	Cell division
RNA.HOG0013506	-0.458058	3.79641	5.85517	0.0185739	0.0476614	higher_in_annual	FALSE	HGUSSONEANUM.BCC2005.r1.5HG00403070	high	protein_coding	leucine rich repeat receptor serine threonine protein kinase	SSF56112	SSF56112|SSF52047|PF00069|SSF52058	IPR000719|IPR011009	GO:0004672|GO:0005524|GO:0006468	NA	reproductive	TRUE	Nutrient uptake|Phytohormone action|Protein modification|Uncharacterised context	Nutrient uptake.nitrogen assimilation|Phytohormone action.signalling peptides|Protein modification.phosphorylation|Uncharacterised context.enzymatic activities
RNA.HOG0013509	0.0813594	6.97244	0.232872	0.631148	0.727658	higher_in_perennial	FALSE	HGUSSONEANUM.BCC2005.r1.7HG00673590	high	protein_coding	acyl [ carrier protein] hydrolase	SSF54637	SSF54637|PF01643|PF12590	IPR021113|IPR002864|IPR029069	GO:0016790|GO:0006633|GO:0016790	NA	reproductive	TRUE	Lipid metabolism	Lipid metabolism.fatty acid metabolism
RNA.HOG0013510	-0.0307897	8.60524	0.303389	0.583796	0.688573	higher_in_annual	FALSE	HGUSSONEANUM.BCC2005.r1.4HG00390950	high	protein_coding	ubiquitin domain containing protein	PF00240	PF00627|PF00240|SSF54236|SSF46934	IPR015940|IPR029071|IPR000626|IPR009060	GO:0005515	NA	reproductive	TRUE	Protein homeostasis	Protein homeostasis.ubiquitin-proteasome system
RNA.HOG0013513	0.0403515	8.54722	0.137165	0.712413	0.790635	higher_in_perennial	FALSE	HGUSSONEANUM.BCC2005.r1.7HG00637150	high	protein_coding	65 kda microtubule associated protein	PF03999	PF03999	NA	NA	NA	reproductive	TRUE	Cell division	Cell division.cytokinesis	Cell division
RNA.HOG0013514	-0.43837	7.41966	9.03541	0.00385449	0.0137858	higher_in_annual	FALSE	HGUSSONEANUM.BCC2005.r1.5HG00479190	high	protein_coding	duf 4005 domain containing protein	PF00612|SSF52540	PF00612|SSF52540	IPR027417|IPR000048	GO:0005515	NA	reproductive	FALSE	not assigned	not assigned.annotated
RNA.HOG0013516	-0.298944	6.30682	3.47803	0.0670533	0.131385	higher_in_annual	FALSE	HGUSSONEANUM.BCC2005.r1.7HG00703650	high	protein_coding	duf 3475 domain containing protein	PF11961|PF05003	PF11961|PF05003	IPR007700|IPR021864	GO:0045927	NA	reproductive	TRUE	Uncharacterised context	Uncharacterised context.unknown activities
RNA.HOG0013517	0.0922137	6.79357	2.29532	0.134976	0.22686	higher_in_perennial	FALSE	HGUSSONEANUM.BCC2005.r1.2HG00125450	high	protein_coding	uspa domain containing protein	PF00582	SSF52402|PF00582	IPR006016	NA	NA	reproductive	TRUE	Uncharacterised context	Uncharacterised context.unknown activities
RNA.HOG0013519	0.267689	6.83332	20.3829	2.99095e-05	0.000340327	higher_in_perennial	FALSE	HGUSSONEANUM.BCC2005.r1.4HG00371990	high	protein_coding	bzip domain containing protein	PF00170	PF16596|SSF57959|PF07777|PF00170	IPR012900|IPR046347|IPR004827	GO:0003700|GO:0006355	NA	reproductive	TRUE	RNA biosynthesis	RNA biosynthesis.DNA-binding transcriptional regulation
RNA.HOG0013521	-0.105582	4.51194	0.366905	0.54697	0.656711	higher_in_annual	FALSE	HGUSSONEANUM.BCC2005.r1.4HG00357650	high	protein_coding	zinc ribbon domain containing protein	PF11331	PF11331	IPR021480	NA	NA	reproductive	FALSE	not assigned	not assigned.not annotated
RNA.HOG0013527	0.00320949	8.35921	0.00176471	0.96663	0.978299	higher_in_perennial	FALSE	HGUSSONEANUM.BCC2005.r1.7HG00602450	high|low	plastid-related	dihydrolipoyllysine residue acetyltransferase component of pyruvate dehydrogenase complex mitochondrial	SSF51230|SSF52777	SSF52777|PF00198|PF02817|PF00364|SSF51230|TIGR01349|SSF47005|SSF51230|SSF52777|PF00198|PF00364|SSF52777|PF02817|PF00198|PF00364|SSF51230|TIGR01349|SSF47005	IPR000089|IPR004167|IPR036625|IPR006257|IPR001078|IPR011053|IPR000089|IPR011053|IPR001078|IPR000089|IPR004167|IPR036625|IPR006257|IPR011053|IPR001078	GO:0004742|GO:0006090|GO:0045254|GO:0016746|GO:0016746	NA	reproductive	TRUE	Cellular respiration|Uncharacterised context	Cellular respiration.pyruvate oxidation|Uncharacterised context.enzymatic activities
RNA.HOG0013528	0.561781	2.95968	11.1064	0.00148248	0.00652011	higher_in_perennial	FALSE	HGUSSONEANUM.BCC2005.r1.2HG00103700	low	protein_coding	pentatricopeptide repeat containing protein|unknown protein	SSF48452|PF01535	PF01535|TIGR00756|PF13041|SSF48452|PF12854	IPR011990|IPR002885	GO:0005515	PPR_STOP_STOP|P-type|158-P-P-P-P-P-P-P-P-P-P-P-P-P-P-17,PPR_START_STOP|P-type|154-P-P-P-P-P-P-P-P-P-P-P-P-P-P-17	reproductive	TRUE	Uncharacterised context	Uncharacterised context.putative activities
RNA.HOG0013531	0.0813776	6.62604	0.749318	0.390116	0.513769	higher_in_perennial	FALSE	HGUSSONEANUM.BCC2005.r1.2HG00120820	high|low	protein_coding	c2 domain containing protein	SSF49562|PF00168	PF00168|SSF49562	IPR035892|IPR000008|IPR000008|IPR035892	NA	NA	reproductive	TRUE	Uncharacterised context	Uncharacterised context.unknown activities
RNA.HOG0013534	0.362148	1.27311	0.52196	0.472669	0.59251	higher_in_perennial	FALSE	HGUSSONEANUM.BCC2005.r1.7HG00674350	high	protein_coding	udp glycosyltransferase protein	PF00201	SSF53756|PF00201	IPR002213	GO:0008194	NA	reproductive	TRUE	Uncharacterised context	Uncharacterised context.enzymatic activities
RNA.HOG0013536	-0.515982	3.99665	3.63794	0.0612556	0.122452	higher_in_annual	FALSE	HGUSSONEANUM.BCC2005.r1.5HG00449140	high	protein_coding	phospholipase d alpha	SSF56024|PF00614	SSF56024|PF12357|SSF49562|PF00168|PF00614|PF00614|SSF56024|PF12357	IPR000008|IPR001736|IPR024632|IPR035892|IPR024632|IPR001736	GO:0003824	NA	reproductive	TRUE	Lipid metabolism|Uncharacterised context	Lipid metabolism.glycerolipid metabolism|Uncharacterised context.enzymatic activities
RNA.HOG0013537	-0.188913	8.32971	1.53183	0.220632	0.332765	higher_in_annual	FALSE	HGUSSONEANUM.BCC2005.r1.4HG00390240	high	protein_coding	arath calcium dependent protein kinase	PF00069	SSF56112|PF13499|SSF47473|PF00069	IPR011992|IPR002048|IPR011009|IPR000719	GO:0004672|GO:0005524|GO:0006468|GO:0005509	NA	reproductive	TRUE	Multi-process regulation|Protein modification|Uncharacterised context	Multi-process regulation.calcium homeostasis|Protein modification.phosphorylation|Uncharacterised context.enzymatic activities
RNA.HOG0013544	0.0912586	5.90797	0.795292	0.376043	0.498864	higher_in_perennial	FALSE	HGUSSONEANUM.BCC2005.r1.4HG00355280	high	protein_coding	ubiquitin protease family profile domain containing protein	SSF54001	SSF54001|PF02902	IPR003653|IPR038765	GO:0006508|GO:0008234	NA	reproductive	TRUE	Protein homeostasis	Protein homeostasis.ubiquitin-proteasome system
RNA.HOG0013546	0.144469	5.23722	1.90156	0.172986	0.274743	higher_in_perennial	FALSE	HGUSSONEANUM.BCC2005.r1.2HG00124740	high	protein_coding	abc atypical kinase domain containing protein	SSF56112	SSF56112|PF03109	IPR004147|IPR011009	NA	NA	reproductive	TRUE	Protein modification	Protein modification.phosphorylation
RNA.HOG0013547	0.344215	3.63619	5.42132	0.0232706	0.0566648	higher_in_perennial	FALSE	HGUSSONEANUM.BCC2005.r1.4HG00394400	high	protein_coding	remorin c terminal domain containing protein	PF03763	PF03763	IPR005516	NA	NA	reproductive	TRUE	Uncharacterised context	Uncharacterised context.putative activities
RNA.HOG0013548	0.156256	6.04767	3.24392	0.0766779	0.145518	higher_in_perennial	FALSE	HGUSSONEANUM.BCC2005.r1.5HG00485560	high	transposon-related	protein far sequence	PF10551|PF04434|PF03101	PF04434|PF03101|PF10551|PF03101|PF10551	IPR007527|IPR004330|IPR018289|IPR004330|IPR007527|IPR018289|IPR018289|IPR004330|IPR018289|IPR004330|IPR007527	GO:0008270	NA	reproductive	TRUE	RNA biosynthesis	RNA biosynthesis.DNA-binding transcriptional regulation
RNA.HOG0013550	-0.113991	5.80424	1.0256	0.315233	0.438191	higher_in_annual	FALSE	HGUSSONEANUM.BCC2005.r1.2HG00129040	high	protein_coding	glucan endo beta glucosidase	SSF51445	PF00332|SSF51445|PF07983	IPR017853|IPR012946|IPR000490	GO:0004553|GO:0005975	NA	reproductive	TRUE	Cell wall organisation|Uncharacterised context	Cell wall organisation.callose|Uncharacterised context.enzymatic activities	Cell wall organisation
RNA.HOG0013551	-0.102521	7.49147	4.0206	0.0494311	0.103176	higher_in_annual	FALSE	HGUSSONEANUM.BCC2005.r1.5HG00417810	high	protein_coding	diacylglycerol kinase protein	PF00130|PF00781	PF00609|SSF57889|PF00781|SSF111331|PF00130	IPR001206|IPR016064|IPR002219|IPR046349|IPR000756	GO:0016301|GO:0004143|GO:0007205	NA	reproductive	TRUE	Lipid metabolism	Lipid metabolism.glycerolipid metabolism
RNA.HOG0013552	0.931486	4.96931	38.0101	6.3922e-08	3.74367e-06	higher_in_perennial	FALSE	HGUSSONEANUM.BCC2005.r1.5HG00444820	high	protein_coding	ethylene responsive transcription factor erf protein	SSF54171	PF00847|SSF54171	IPR001471|IPR016177	GO:0003700|GO:0006355|GO:0003677	NA	reproductive	TRUE	Phytohormone action|RNA biosynthesis	Phytohormone action.cytokinin|RNA biosynthesis.DNA-binding transcriptional regulation
RNA.HOG0013554	0.0161362	7.12927	0.0487936	0.82592	0.876827	higher_in_perennial	FALSE	HGUSSONEANUM.BCC2005.r1.5HG00424070	high	protein_coding	transducin wd repeat superfamily protein	SSF69322	SSF69322	NA	NA	NA	reproductive	TRUE	Uncharacterised context	Uncharacterised context.putative activities
RNA.HOG0013560	2.21816	3.27528	66.6521	2.58623e-11	7.62936e-09	higher_in_perennial	TRUE	HGUSSONEANUM.BCC2005.r1.5HG00461540	high	protein_coding	bzip transcription factor tga	PF14144	SSF57959|PF00170|PF14144	IPR046347|IPR004827|IPR025422	GO:0003700|GO:0006355|GO:0006351|GO:0043565	NA	reproductive	TRUE	RNA biosynthesis	RNA biosynthesis.DNA-binding transcriptional regulation
RNA.HOG0013568	-0.451131	5.63698	24.3591	6.60967e-06	0.000111302	higher_in_annual	FALSE	HGUSSONEANUM.BCC2005.r1.5HG00448010	high	protein_coding	f box domain containing protein	SSF81383	SSF81383|SSF50965|TIGR01640|PF00646|PF08268	IPR036047|IPR001810|IPR017451|IPR011043|IPR013187	GO:0005515	NA	reproductive	FALSE	not assigned	not assigned.not annotated
RNA.HOG0013570	0.275259	4.21067	4.83589	0.0317173	0.0723241	higher_in_perennial	FALSE	HGUSSONEANUM.BCC2005.r1.5HG00436610	high	protein_coding	duf 3741 domain containing protein	NA	NA	NA	NA	NA	reproductive	FALSE	not assigned	not assigned.not annotated
RNA.HOG0013571	-0.0148865	7.07735	0.017754	0.894444	0.927032	higher_in_annual	FALSE	HGUSSONEANUM.BCC2005.r1.5HG00476620	high	protein_coding	protein serine threonine phosphatase	SSF81606|PF00481	PF00481|SSF81606	IPR036457|IPR001932	NA	NA	reproductive	TRUE	Protein modification	Protein modification.dephosphorylation
RNA.HOG0013573	-0.0889515	7.38472	1.39506	0.242178	0.35761	higher_in_annual	FALSE	HGUSSONEANUM.BCC2005.r1.5HG00465540	high	protein_coding	bar domain containing protein	SSF103657	SSF103657	IPR027267	NA	NA	reproductive	TRUE	Uncharacterised context	Uncharacterised context.unknown activities
RNA.HOG0013579	0.391332	5.53834	24.2345	6.92177e-06	0.000114908	higher_in_perennial	FALSE	HGUSSONEANUM.BCC2005.r1.2HG00154190	low	protein_coding	ccch domain containing protein	NA	NA	NA	NA	NA	reproductive	FALSE	not assigned	not assigned.annotated
RNA.HOG0013580	0.590906	8.79517	47.3536	3.85409e-09	4.26358e-07	higher_in_perennial	FALSE	HGUSSONEANUM.BCC2005.r1.2HG00160230	high	protein_coding	zz type domain containing protein	SSF57850|SSF54277|PF00564	PF00564|PF16158|SSF57850|PF00569|SSF54277	IPR000270|IPR000433|IPR032350	GO:0008270|GO:0005515	NA	reproductive	TRUE	Vesicle trafficking	Vesicle trafficking.autophagosome formation
RNA.HOG0013583	1.08368	6.474	25.2979	4.69736e-06	8.58131e-05	higher_in_perennial	TRUE	HGUSSONEANUM.BCC2005.r1.1HG00050410	high	transposon-related	cw type zinc finger	PF07496	PF07496	IPR011124	GO:0008270	NA	reproductive	TRUE	Uncharacterised context	Uncharacterised context.unknown activities
RNA.HOG0013587	0.210962	3.31015	0.917242	0.342051	0.466194	higher_in_perennial	FALSE	HGUSSONEANUM.BCC2005.r1.3HG00272140	high	protein_coding	morc s5 domain containing protein	PF17942|PF13589	PF13589|PF17942|SSF55874	IPR036890|IPR041006	NA	NA	reproductive	TRUE	Chromatin organisation	Chromatin organisation.epigenetic state regulation
RNA.HOG0013589	0.810083	2.46681	2.97432	0.089801	0.164278	higher_in_perennial	FALSE	HGUSSONEANUM.BCC2005.r1.3HG00284470	high|low	protein_coding	protein kinase domain containing	PF12796|SSF48403	SSF56112|PF12796|PF07714|SSF48403	IPR001245|IPR011009|IPR036770|IPR002110|IPR011009|IPR001245|IPR002110|IPR036770	GO:0005515|GO:0004672|GO:0006468	NA	reproductive	TRUE	Multi-process regulation|Uncharacterised context	Multi-process regulation.MAP kinase cascade signalling|Uncharacterised context.enzymatic activities
RNA.HOG0013591	0.206711	4.78462	5.22926	0.0257307	0.0614712	higher_in_perennial	FALSE	HGUSSONEANUM.BCC2005.r1.3HG00257490	high	transposon-related	e3 ubiquitin protein ligase ring	PF13639	SSF57850|PF13639	IPR001841	NA	NA	reproductive	TRUE	Uncharacterised context	Uncharacterised context.unknown activities
RNA.HOG0013597	-0.0475982	6.67715	0.397902	0.530552	0.642813	higher_in_annual	FALSE	HGUSSONEANUM.BCC2005.r1.3HG00256430	high	protein_coding	fcp homology domain containing protein	PF03031|SSF56784	PF03031|TIGR02251|SSF56784|TIGR02251|SSF56784|PF03031|SSF56784|PF03031	IPR011948|IPR004274|IPR036412|IPR004274|IPR036412	GO:0016791	NA	reproductive	TRUE	Protein modification|RNA biosynthesis	Protein modification.dephosphorylation|RNA biosynthesis.RNA polymerase II-dependent transcription
RNA.HOG0013600	-0.378577	8.76625	12.883	0.000665891	0.00353824	higher_in_annual	FALSE	HGUSSONEANUM.BCC2005.r1.3HG00261830	high	protein_coding	myosin motor domain containing protein	PF00612|PF02736|SSF52540	PF00063|SSF52540|PF02736|PF00612|PF01843	IPR002710|IPR027417|IPR000048|IPR001609|IPR004009	GO:0003774|GO:0005524|GO:0016459|GO:0005515	NA	reproductive	TRUE	Cytoskeleton organisation	Cytoskeleton organisation.microfilament network	Cytoskeleton organisation
RNA.HOG0013602	0.227264	8.45876	4.05231	0.0485778	0.101875	higher_in_perennial	FALSE	HGUSSONEANUM.BCC2005.r1.3HG00223820	high	transposon-related|protein_coding	arginine serine rich splicing factor	PF00098|SSF57756	PF00098|SSF54928|PF00076|SSF57756|PF00098|PF00076|SSF54928|SSF57756	IPR036875|IPR035979|IPR001878|IPR000504	GO:0003676|GO:0003723|GO:0003676|GO:0008270	NA	reproductive	TRUE	RNA processing	RNA processing.spliceosome-mediated pre-mRNA splicing
RNA.HOG0013604	0.358025	5.5825	5.29241	0.0248908	0.0598415	higher_in_perennial	FALSE	HGUSSONEANUM.BCC2005.r1.3HG00218870	high	protein_coding	dirp domain containing protein	SSF46689	PF00249|PF06584|SSF46689	IPR033471|IPR001005|IPR009057	NA	NA	reproductive	TRUE	Cell division|RNA biosynthesis	Cell division.cell cycle organisation|RNA biosynthesis.DNA-binding transcriptional regulation	Cell division
RNA.HOG0013605	-0.202988	8.17336	3.26507	0.0757552	0.144076	higher_in_annual	FALSE	HGUSSONEANUM.BCC2005.r1.1HG00051590	high	protein_coding	calmodulin binding domain containing protein	PF07839	PF07839	IPR012417	GO:0005516	NA	reproductive	FALSE	not assigned	not assigned.not annotated
RNA.HOG0013606	0.37125	6.54085	20.7269	2.61607e-05	0.000311	higher_in_perennial	FALSE	HGUSSONEANUM.BCC2005.r1.1HG00079940	high	protein_coding	ubc core domain containing protein	PF00179	SSF54495|PF00179	IPR016135|IPR000608	NA	NA	reproductive	TRUE	Protein homeostasis	Protein homeostasis.ubiquitin-proteasome system
RNA.HOG0013607	0.430432	4.39083	6.48106	0.0134784	0.0367655	higher_in_perennial	FALSE	HGUSSONEANUM.BCC2005.r1.1HG00055510	high	protein_coding	nb arc domain containing protein	PF00931|SSF52540	PF00931|PF18052|SSF52540|SSF52058|PF18052|PF00931|SSF52540|SSF52058	IPR027417|IPR041118|IPR002182	GO:0043531	NA	reproductive	FALSE	not assigned	not assigned.annotated
RNA.HOG0013611	-0.258735	4.44777	3.42802	0.0689924	0.134391	higher_in_annual	FALSE	HGUSSONEANUM.BCC2005.r1.2HG00105240	high	protein_coding	trna guanine 26 n 2 dimethyltransferase	SSF53335	TIGR00308|PF02005|SSF53335	IPR002905|IPR029063	GO:0003723|GO:0004809|GO:0008033|GO:0008757	NA	reproductive	TRUE	RNA processing|Uncharacterised context	RNA processing.tRNA modification|Uncharacterised context.enzymatic activities
RNA.HOG0013612	-0.119622	5.31134	0.899742	0.346632	0.469945	higher_in_annual	FALSE	HGUSSONEANUM.BCC2005.r1.7HG00622200	high|low	protein_coding	ring type domain containing protein	SSF48403|PF12796	SSF57850|PF00023|PF12796|SSF48403	IPR002110|IPR036770	GO:0005515	NA	reproductive	TRUE	Protein homeostasis	Protein homeostasis.ubiquitin-proteasome system
RNA.HOG0013613	-0.0424249	7.82481	0.034904	0.852424	0.896903	higher_in_annual	FALSE	HGUSSONEANUM.BCC2005.r1.6HG00587540	high	protein_coding	j domain containing protein	PF00226|SSF46565	PF00226|SSF46565	IPR001623|IPR036869	NA	NA	reproductive	TRUE	Protein physical control	Protein physical control.protein chaperone activities
RNA.HOG0013614	0.100694	7.81085	2.57326	0.113896	0.197575	higher_in_perennial	FALSE	HGUSSONEANUM.BCC2005.r1.7HG00664290	high	plastid-related	orysj succinate dehydrogenase [ubiquinone] iron sulfur subunit 2 mitochondrial	SSF54292	PF13085|SSF57716|SSF46548|SSF54292|PF00253|TIGR00384|PF13534|PF13085|SSF54292|SSF46548|TIGR00384	IPR004489|IPR001209|IPR025192|IPR036010|IPR004489|IPR036010|IPR025192	GO:0006099|GO:0016491|GO:0009055|GO:0051536|GO:0003735|GO:0005840|GO:0006412|GO:0051536|GO:0006099|GO:0016491|GO:0009055|GO:0051536|GO:0051536	NA	reproductive	TRUE	Cellular respiration|Protein biosynthesis	Cellular respiration.tricarboxylic acid cycle|Protein biosynthesis.organellar translation machinery
RNA.HOG0013618	0.00970231	7.25133	0.00131773	0.971163	0.981514	higher_in_perennial	FALSE	HGUSSONEANUM.BCC2005.r1.1HG00042680	high	protein_coding	protein nrt ptr family	PF00854	SSF103473|PF00854	IPR036259|IPR000109	GO:0016020|GO:0022857|GO:0055085	NA	reproductive	TRUE	Solute transport	Solute transport.carrier-mediated transport	Solute transport
RNA.HOG0013622	0.184462	5.97569	2.33661	0.13159	0.222078	higher_in_perennial	FALSE	HGUSSONEANUM.BCC2005.r1.6HG00533010	high	protein_coding	duf 547 domain containing protein	PF04784	PF14389|PF04784	IPR025757|IPR006869	NA	NA	reproductive	TRUE	Uncharacterised context	Uncharacterised context.unknown activities
RNA.HOG0013624	-0.0942169	7.40586	1.82052	0.182284	0.285805	higher_in_annual	FALSE	HGUSSONEANUM.BCC2005.r1.1HG00027290	high	protein_coding	protein kinase domain containing	SSF56112	SSF56112|PF14381|PF07714	IPR011009|IPR001245	GO:0004672|GO:0006468	NA	reproductive	TRUE	Multi-process regulation|Uncharacterised context	Multi-process regulation.MAP kinase cascade signalling|Uncharacterised context.enzymatic activities
RNA.HOG0013627	-0.18372	5.81905	0.631623	0.429876	0.552162	higher_in_annual	FALSE	HGUSSONEANUM.BCC2005.r1.6HG00574580	high	protein_coding	transcription factor bhlh	PF00010	SSF47459|PF00010	IPR011598|IPR036638	GO:0046983	NA	reproductive	TRUE	External stimuli response|RNA biosynthesis	External stimuli response.light|RNA biosynthesis.DNA-binding transcriptional regulation
RNA.HOG0013628	1.70027	2.11029	23.5402	8.11782e-06	0.000128914	higher_in_perennial	TRUE	HGUSSONEANUM.BCC2005.r1.5HG00449670	high	protein_coding	u box domain containing protein	SSF56112	SSF56112|PF00069|SSF57850|SSF52402|PF04564	IPR000719|IPR011009|IPR003613	GO:0004672|GO:0005524|GO:0006468|GO:0004842|GO:0016567	NA	reproductive	TRUE	Protein homeostasis|Uncharacterised context	Protein homeostasis.ubiquitin-proteasome system|Uncharacterised context.enzymatic activities
RNA.HOG0013629	0.759961	7.63416	27.2247	2.34337e-06	5.04459e-05	higher_in_perennial	FALSE	HGUSSONEANUM.BCC2005.r1.6HG00576810	high	protein_coding	methyltransferase type domain containing protein	PF08241	PF08241|SSF53335	IPR029063|IPR013216	GO:0008757	NA	reproductive	FALSE	not assigned	not assigned.not annotated
RNA.HOG0013630	-0.0417331	6.82167	0.492913	0.485325	0.604003	higher_in_annual	FALSE	HGUSSONEANUM.BCC2005.r1.6HG00553550	low	protein_coding	nuclear poly a polymerase	SSF81301	PF01909|SSF81301|PF04926|SSF55003|PF04928|SSF81631	IPR043519|IPR007012|IPR007010|IPR002934|IPR011068	GO:0003723|GO:0016779|GO:0031123|GO:0003723|GO:0016779|GO:1990817	NA	reproductive	TRUE	RNA processing	RNA processing.mRNA modification
RNA.HOG0013633	1.28226	3.96136	11.5011	0.00123532	0.00561604	higher_in_perennial	TRUE	HGUSSONEANUM.BCC2005.r1.6HG00564710	high	protein_coding	hsa domain containing protein	NA	NA	NA	NA	NA	reproductive	FALSE	not assigned	not assigned.not annotated
RNA.HOG0013748	-0.259854	6.50947	13.3529	0.00054153	0.00300997	higher_in_annual	FALSE	HGUSSONEANUM.BCC2005.r1.4HG00342250	high	protein_coding	transcription initiation factor tfiid component taf c terminal domain containing protein	PF12174|PF05236	PF12174|PF05236	IPR022003|IPR007900	GO:0005669|GO:0006352	NA	reproductive	TRUE	RNA biosynthesis	RNA biosynthesis.RNA polymerase II-dependent transcription
RNA.HOG0013749	-0.0964276	5.37141	0.316798	0.575624	0.68166	higher_in_annual	FALSE	HGUSSONEANUM.BCC2005.r1.2HG00172830	high|low	protein_coding	thioesterase domain containing protein	SSF54637	SSF54637|PF03061|SSF54637	IPR006683|IPR029069|IPR029069	NA	NA	reproductive	TRUE	Lipid metabolism	Lipid metabolism.fatty acid metabolism
RNA.HOG0013750	0.161706	4.41989	1.28514	0.26143	0.379702	higher_in_perennial	FALSE	HGUSSONEANUM.BCC2005.r1.6HG00596070	high	protein_coding	protein n lysine methyltransferase mettl21a	PF10294	PF10294|SSF53335	IPR029063|IPR019410	GO:0008757	NA	reproductive	FALSE	not assigned	not assigned.not annotated
RNA.HOG0013751	0.128852	6.93242	1.40124	0.241158	0.356434	higher_in_perennial	FALSE	HGUSSONEANUM.BCC2005.r1.5HG00413760	high	protein_coding	gamma tubulin complex component protein	PF04130|PF17681	PF04130|PF17681	IPR040457|IPR041470	GO:0043015	NA	reproductive	TRUE	Cytoskeleton organisation	Cytoskeleton organisation.microtubular network	Cytoskeleton organisation
RNA.HOG0013752	-0.0922629	5.02193	1.02422	0.315556	0.438563	higher_in_annual	FALSE	HGUSSONEANUM.BCC2005.r1.6HG00556520	high	protein_coding	shugoshin c terminal domain containing protein	NA	NA	NA	NA	NA	reproductive	TRUE	Uncharacterised context	Uncharacterised context.unknown activities
RNA.HOG0013753	-0.227367	7.73273	6.44822	0.0136973	0.0372353	higher_in_annual	FALSE	HGUSSONEANUM.BCC2005.r1.6HG00565200	high	protein_coding	adp ribosylation factor gtpase activating protein agd	SSF50729	SSF103657|PF00169|PF12796|PF16746|SSF48403|SSF50729|SSF57863|PF01412	IPR036770|IPR027267|IPR004148|IPR002110|IPR001164|IPR001849|IPR037278	GO:0005515|GO:0005515|GO:0005737|GO:0005096	NA	reproductive	TRUE	Vesicle trafficking	Vesicle trafficking.retrograde trafficking
RNA.HOG0013756	-0.395002	1.75183	0.660389	0.420139	0.542543	higher_in_annual	FALSE	HGUSSONEANUM.BCC2005.r1.5HG00445670	high	protein_coding	udp glycosyltransferase 90a1 protein	SSF53756	SSF53756|PF00201	IPR002213	GO:0008194	NA	reproductive	TRUE	Uncharacterised context	Uncharacterised context.enzymatic activities
RNA.HOG0013757	0.555738	4.80732	7.79606	0.00700485	0.0221579	higher_in_perennial	FALSE	HGUSSONEANUM.BCC2005.r1.4HG00371390	high	protein_coding	cryja pathogenesis thaumatin protein	PF00314	SSF49870|PF00314	IPR037176|IPR001938	NA	NA	reproductive	FALSE	not assigned	not assigned.annotated
RNA.HOG0013759	0.177959	6.43666	1.37924	0.244845	0.360612	higher_in_perennial	FALSE	HGUSSONEANUM.BCC2005.r1.1HG00064610	high	protein_coding	ring type e3 ubiquitin transferase	SSF57850	SSF57850|PF13639|PF14369	IPR001841|IPR039525	GO:0061630	NA	reproductive	TRUE	Protein homeostasis	Protein homeostasis.ubiquitin-proteasome system
RNA.HOG0013760	-0.430676	11.1148	6.66538	0.0122754	0.0342704	higher_in_annual	FALSE	HGUSSONEANUM.BCC2005.r1.6HG00573340	high	protein_coding	phosphoribulokinase uridine kinase domain containing protein	SSF52540	PF00485|SSF52540	IPR027417|IPR006083	GO:0005524|GO:0016301	NA	reproductive	TRUE	Photosynthesis|Uncharacterised context	Photosynthesis.calvin cycle|Uncharacterised context.enzymatic activities
RNA.HOG0013761	0.216301	6.68448	3.09311	0.0836939	0.155137	higher_in_perennial	FALSE	HGUSSONEANUM.BCC2005.r1.4HG00347980	high|low	protein_coding	lov domain containing protein	SSF55785|SSF81383	SSF81383|SSF50965|SSF55785|PF13426|PF00646|PF13418|PF13415|SSF81383|SSF55785|PF13426|PF00646|SSF117281|PF13418|PF13415	IPR036047|IPR001810|IPR000014|IPR035965|IPR011043|IPR036047|IPR001810|IPR000014|IPR035965|IPR015915	GO:0005515	NA	reproductive	TRUE	External stimuli response	External stimuli response.light
RNA.HOG0013762	0.31789	6.47763	9.11996	0.00370217	0.0133731	higher_in_perennial	FALSE	HGUSSONEANUM.BCC2005.r1.5HG00441500	high	protein_coding	dna directed rna polymerase 1	PF14700	PF00940|PF14700|SSF56672	IPR046950|IPR043502|IPR029262	NA	NA	reproductive	TRUE	RNA biosynthesis	RNA biosynthesis.organellar gene expression machinery
RNA.HOG0013763	0.582661	2.43795	9.734	0.00279678	0.010732	higher_in_perennial	FALSE	HGUSSONEANUM.BCC2005.r1.1HG00050290	high	protein_coding	dyw domain containing protein	PF13041	PF01535|TIGR00756|PF14432|PF20431|PF13041	IPR046848|IPR032867|IPR002885	GO:0008270	PPR_START_STOP|PLS-type|52-S1-SS-P1-L1-S1-SS-P1-L1-S1-P2-L2-S2-E1-E2-DYW,PPR_STOP_STOP|PLS-type|71-S1-SS-P1-L1-S1-SS-P1-L1-S1-P2-L2-S2-E1-E2-DYW	reproductive	TRUE	Uncharacterised context	Uncharacterised context.putative activities
RNA.HOG0013764	0.577895	4.97564	3.96179	0.0510826	0.106039	higher_in_perennial	FALSE	HGUSSONEANUM.BCC2005.r1.5HG00407480	high	protein_coding	arath kinesin protein kin	SSF52540	PF00225|SSF52540	IPR027417|IPR001752	GO:0003777|GO:0005524|GO:0007018|GO:0008017	NA	reproductive	TRUE	Cytoskeleton organisation	Cytoskeleton organisation.microtubular network	Cytoskeleton organisation
RNA.HOG0013766	-0.397864	7.81057	5.83585	0.018746	0.0479948	higher_in_annual	FALSE	HGUSSONEANUM.BCC2005.r1.7HG00665820	high	protein_coding	protein kinase domain containing	PF00069	SSF56112|PF00069	IPR000719|IPR011009	GO:0004672|GO:0005524|GO:0006468	PPR_STOP_STOP|PLS-type|49-L1-32-P1-L1-S1-SS-P1-L1-S1-P1-L1-S1-P2-L2-S2-E1-E2-54,PPR_START_STOP|PLS-type|40-L1-32-P1-L1-S1-SS-P1-L1-S1-P1-L1-S1-P2-L2-S2-E1-E2-54	reproductive	TRUE	Protein modification|Uncharacterised context	Protein modification.phosphorylation|Uncharacterised context.enzymatic activities
RNA.HOG0013767	0.207255	6.82108	8.74683	0.00442025	0.0154013	higher_in_perennial	FALSE	HGUSSONEANUM.BCC2005.r1.3HG00261050	high	protein_coding	single myb histone|myb transcription factor	SSF46689|PF00538|SSF46785	PF00249|SSF46689|PF00538|SSF46689|PF00249|PF00538|PF00249|SSF46689|PF00538|SSF46785	IPR009057|IPR005818|IPR001005|IPR009057|IPR005818|IPR036390|IPR001005	GO:0000786|GO:0003677|GO:0006334	NA	reproductive	TRUE	RNA biosynthesis	RNA biosynthesis.transcriptional co-regulation
RNA.HOG0013770	-0.274386	7.8282	10.1009	0.00233657	0.00929372	higher_in_annual	FALSE	HGUSSONEANUM.BCC2005.r1.1HG00018970	low	protein_coding	golgi apparatus membrane protein tvp	PF05832	PF05832	IPR008564	GO:0016020	NA	reproductive	TRUE	Vesicle trafficking	Vesicle trafficking.exocytic trafficking
RNA.HOG0013771	0.158752	6.41831	7.22396	0.00927968	0.0275702	higher_in_perennial	FALSE	HGUSSONEANUM.BCC2005.r1.5HG00481220	high	protein_coding	oberon phd finger domain containing protein	PF07227	PF12776|PF07227	IPR032881|IPR024752	NA	NA	reproductive	TRUE	Uncharacterised context	Uncharacterised context.unknown activities
RNA.HOG0013772	0.432116	5.09939	11.3247	0.00133386	0.00596529	higher_in_perennial	FALSE	HGUSSONEANUM.BCC2005.r1.1HG00018600	high	protein_coding	dna directed rna polymerase subunit beta	PF05000	PF04983|PF04997|PF05000|PF11523|PF00623|SSF64484	IPR007083|IPR007080|IPR000722|IPR007066	GO:0003677|GO:0003899|GO:0006351	NA	reproductive	TRUE	RNA biosynthesis	RNA biosynthesis.DNA-dependent RNA polymerase complexes
RNA.HOG0013773	0.0955879	7.6249	0.259328	0.612439	0.711713	higher_in_perennial	FALSE	HGUSSONEANUM.BCC2005.r1.2HG00140490	high	protein_coding	cbl interacting serine threonine protein kinase	PF00069	SSF56112|PF03822|PF00069	IPR004041|IPR000719|IPR011009	GO:0007165|GO:0004672|GO:0005524|GO:0006468	NA	reproductive	TRUE	Multi-process regulation|Protein modification|Uncharacterised context	Multi-process regulation.calcium homeostasis|Protein modification.phosphorylation|Uncharacterised context.enzymatic activities
RNA.HOG0013775	0.116088	6.43679	2.32344	0.132653	0.223473	higher_in_perennial	FALSE	HGUSSONEANUM.BCC2005.r1.6HG00545240	low	protein_coding	protein flx	NA	NA	NA	NA	NA	reproductive	FALSE	not assigned	not assigned.annotated
RNA.HOG0013776	-0.168927	7.02516	3.78423	0.0563945	0.114549	higher_in_annual	FALSE	HGUSSONEANUM.BCC2005.r1.5HG00455240	low|high	protein_coding	solute carrier family protein	PF05255	PF05255	IPR007919	NA	NA	reproductive	TRUE	Vesicle trafficking	Vesicle trafficking.endocytic trafficking
RNA.HOG0013777	0.1418	7.11206	1.5912	0.212009	0.322446	higher_in_perennial	FALSE	HGUSSONEANUM.BCC2005.r1.6HG00596030	low	protein_coding	auxin responsive protein iaa	SSF54277|PF02309	SSF54277|PF02309	IPR033389	NA	NA	reproductive	TRUE	Phytohormone action	Phytohormone action.auxin
RNA.HOG0013778	-0.114651	6.86175	2.07657	0.154737	0.25178	higher_in_annual	FALSE	HGUSSONEANUM.BCC2005.r1.2HG00161730	high	protein_coding	inactive leucine rich repeat receptor protein kinase	PF08263	SSF56112|PF07714|PF08263|SSF52058	IPR001245|IPR011009|IPR013210	GO:0004672|GO:0006468	NA	reproductive	TRUE	Protein modification|Uncharacterised context	Protein modification.phosphorylation|Uncharacterised context.enzymatic activities
RNA.HOG0013779	-0.0327832	7.08857	0.454712	0.502676	0.618924	higher_in_annual	FALSE	HGUSSONEANUM.BCC2005.r1.2HG00137040	high	protein_coding	ankyrin repeat domain containing protein 13b	PF11904	PF11904|PF13857|SSF48403	IPR021832|IPR002110|IPR036770	GO:0005515	NA	reproductive	TRUE	Uncharacterised context	Uncharacterised context.putative activities
RNA.HOG0013780	-0.510381	8.35684	13.4582	0.000517787	0.0029208	higher_in_annual	FALSE	HGUSSONEANUM.BCC2005.r1.3HG00268270	low|high	protein_coding	chorismate mutase 1	TIGR01802|SSF48600	SSF48600|TIGR01802	IPR008238|IPR036263	GO:0046417|GO:0004106|GO:0009073	NA	reproductive	TRUE	Amino acid metabolism|Uncharacterised context	Amino acid metabolism.shikimate group amino acid biosynthesis|Uncharacterised context.enzymatic activities
RNA.HOG0013782	0.238139	6.52707	5.93387	0.017818	0.0460628	higher_in_perennial	FALSE	HGUSSONEANUM.BCC2005.r1.1HG00048840	low	protein_coding	3 5 exonuclease domain containing protein	SSF53098	PF01612|SSF53098	IPR012337|IPR002562	GO:0003676|GO:0006139|GO:0008408	NA	reproductive	TRUE	RNA homeostasis	RNA homeostasis.mRNA silencing
RNA.HOG0013784	-0.123531	10.5103	1.06628	0.305907	0.427615	higher_in_annual	FALSE	HGUSSONEANUM.BCC2005.r1.5HG00485670	high	protein_coding	photosystem i reaction center subunit iii	PF02507	PF02507|SSF81536	IPR003666|IPR036577	GO:0009522|GO:0009538|GO:0015979	NA	reproductive	TRUE	Photosynthesis	Photosynthesis.photophosphorylation
RNA.HOG0013785	-0.463268	1.30402	0.983523	0.324943	0.448867	higher_in_annual	FALSE	HGUSSONEANUM.BCC2005.r1.4HG00391450	low	protein_coding	4 coumarate coa ligase	PF13193	PF00501|SSF56801|PF13193	IPR000873|IPR025110	NA	NA	reproductive	TRUE	Uncharacterised context	Uncharacterised context.enzymatic activities
RNA.HOG0013787	0.789269	3.63399	10.0866	0.00235943	0.00936687	higher_in_perennial	FALSE	HGUSSONEANUM.BCC2005.r1.5HG00461830	high|low	protein_coding	protein pin likes	PF03547	PF03547	IPR004776	GO:0016020|GO:0055085	NA	reproductive	TRUE	Phytohormone action|Solute transport	Phytohormone action.auxin|Solute transport.carrier-mediated transport	Solute transport
RNA.HOG0013788	0.167047	6.28726	4.24606	0.0436526	0.0935161	higher_in_perennial	FALSE	HGUSSONEANUM.BCC2005.r1.7HG00666570	high	protein_coding	mago nashi protein	SSF89817	SSF89817|PF02792	IPR004023|IPR036605	GO:0008380|GO:0035145|GO:0005634	NA	reproductive	TRUE	RNA processing	RNA processing.spliceosome-mediated pre-mRNA splicing
RNA.HOG0013789	0.495661	4.51675	6.19771	0.0155686	0.0413301	higher_in_perennial	FALSE	HGUSSONEANUM.BCC2005.r1.7HG00674900	high	protein_coding	protein nrt ptr family	PF00854	SSF103473|PF00854	IPR036259|IPR000109	GO:0016020|GO:0022857|GO:0055085	NA	reproductive	TRUE	Phytohormone action|Solute transport	Phytohormone action.abscisic acid|Solute transport.carrier-mediated transport	Solute transport
RNA.HOG0013791	0.248332	5.50971	1.25702	0.266664	0.385337	higher_in_perennial	FALSE	HGUSSONEANUM.BCC2005.r1.5HG00446000	high	protein_coding	protein kinase domain containing	PF00069|SSF52058	SSF56112|PF11721|PF13855|SSF52058|PF00069|SSF56112|PF11721|SSF52058|PF13855|PF00069	IPR000719|IPR001611|IPR011009|IPR021720	GO:0004672|GO:0005524|GO:0006468|GO:0005515	NA	reproductive	TRUE	Protein modification|Uncharacterised context	Protein modification.phosphorylation|Uncharacterised context.enzymatic activities
RNA.HOG0013793	0.204435	6.12433	4.28062	0.0428338	0.0920342	higher_in_perennial	FALSE	HGUSSONEANUM.BCC2005.r1.3HG00248700	high	protein_coding	helicase atp binding domain containing protein	SSF52540|TIGR00604	PF06733|TIGR00604|PF13307|SSF52540|PF13307|PF06733|TIGR00604|SSF52540	IPR010614|IPR027417|IPR013020|IPR006555|IPR027417|IPR010614|IPR013020|IPR006555	GO:0003676|GO:0004386|GO:0005524|GO:0006139|GO:0016818|GO:0003678|GO:0003677|GO:0003678|GO:0005524	NA	reproductive	TRUE	Cell division	Cell division.cell cycle organisation	Cell division
RNA.HOG0013795	0.172074	7.25737	1.64696	0.20428	0.312661	higher_in_perennial	FALSE	HGUSSONEANUM.BCC2005.r1.1HG00024140	high	protein_coding	abc transporter member	PF01061	PF19055|PF01061|SSF52540|PF00005	IPR043926|IPR027417|IPR013525|IPR003439	GO:0016020|GO:0140359|GO:0005524|GO:0140359	NA	reproductive	TRUE	Cell wall organisation|Solute transport	Cell wall organisation.cutin and suberin|Solute transport.primary active transport	Cell wall organisation|Solute transport
RNA.HOG0013796	-0.368238	5.7325	7.33705	0.0087776	0.0264124	higher_in_annual	FALSE	HGUSSONEANUM.BCC2005.r1.2HG00111640	high	protein_coding	c2 and domain containing protein	SSF49562	PF00168|SSF49562	IPR035892|IPR000008	NA	NA	reproductive	TRUE	Uncharacterised context	Uncharacterised context.unknown activities
RNA.HOG0013797	0.0564086	7.41894	0.998387	0.321684	0.445215	higher_in_perennial	FALSE	HGUSSONEANUM.BCC2005.r1.1HG00037210	high	protein_coding	wings apart protein c terminal domain containing	PF07814|SSF48371	PF07814|PF07814|SSF48371	IPR022771|IPR022771|IPR016024	NA	NA	reproductive	TRUE	Cell division	Cell division.cell cycle organisation	Cell division
RNA.HOG0013798	-0.0161861	7.65632	0.0285585	0.866367	0.906664	higher_in_annual	FALSE	HGUSSONEANUM.BCC2005.r1.4HG00357350	high	protein_coding	peptidase m16 n terminal domain containing protein|peptidase m16 terminal domain containing protein	PF16187|SSF63411	PF16187|SSF63411|PF00675|PF05193	IPR011249|IPR011765|IPR032632|IPR007863|IPR011249|IPR032632|IPR007863|IPR011765	GO:0046872	NA	reproductive	TRUE	Protein homeostasis|Uncharacterised context	Protein homeostasis.proteolysis|Uncharacterised context.enzymatic activities
RNA.HOG0013800	-0.273533	5.7337	4.84306	0.0315953	0.0721285	higher_in_annual	FALSE	HGUSSONEANUM.BCC2005.r1.4HG00315000	high	protein_coding	late embryogenesis abundant protein lea subgroup domain containing	SSF117070	SSF117070|PF03168	IPR004864	NA	NA	reproductive	TRUE	Uncharacterised context	Uncharacterised context.unknown activities
RNA.HOG0013801	-0.241682	7.26825	4.39891	0.0401589	0.0875146	higher_in_annual	FALSE	HGUSSONEANUM.BCC2005.r1.1HG00074830	high	protein_coding	beta galactosidase	SSF51445	PF13364|SSF49785|SSF51445|PF01301	IPR017853|IPR025300|IPR031330|IPR008979	NA	NA	reproductive	TRUE	Cell wall organisation|Uncharacterised context	Cell wall organisation.pectin|Uncharacterised context.enzymatic activities	Cell wall organisation
RNA.HOG0013802	0.139464	5.88937	0.424367	0.517239	0.632358	higher_in_perennial	FALSE	HGUSSONEANUM.BCC2005.r1.2HG00140910	high	protein_coding	nadp dependent oxidoreductase domain containing protein	SSF51430|PF00248	PF00248|SSF51430	IPR036812|IPR023210	NA	NA	reproductive	TRUE	Uncharacterised context	Uncharacterised context.putative activities
RNA.HOG0013804	-0.275374	6.2487	5.19331	0.0262258	0.0623548	higher_in_annual	FALSE	HGUSSONEANUM.BCC2005.r1.4HG00365610	high|low	protein_coding	peptidase m50 domain containing protein	PF13398	PF13398	NA	NA	NA	reproductive	TRUE	Uncharacterised context	Uncharacterised context.unknown activities
RNA.HOG0013808	0.388844	4.65413	3.7216	0.0584263	0.117993	higher_in_perennial	FALSE	HGUSSONEANUM.BCC2005.r1.2HG00123530	high	protein_coding	lysine ketoglutarate reductase trans splicing	PF05212	PF05212	IPR007877	NA	NA	reproductive	TRUE	Uncharacterised context	Uncharacterised context.unknown activities
RNA.HOG0013809	0.0751905	6.30893	1.08739	0.301202	0.422819	higher_in_perennial	FALSE	HGUSSONEANUM.BCC2005.r1.1HG00044410	high	protein_coding	tetratricopeptide repeat protein ski	SSF48452	PF13432|SSF48452|PF07719|PF13181	IPR011990|IPR019734|IPR013105	GO:0005515	NA	reproductive	TRUE	RNA homeostasis	RNA homeostasis.mRNA degradation
RNA.HOG0013812	-0.0273726	2.7363	0.0068034	0.93454	0.955842	higher_in_annual	FALSE	HGUSSONEANUM.BCC2005.r1.2HG00124290	low	protein_coding	f box protein	NA	NA	NA	NA	NA	reproductive	TRUE	Protein homeostasis	Protein homeostasis.ubiquitin-proteasome system
RNA.HOG0013814	0.166923	3.80482	0.825705	0.367144	0.490737	higher_in_perennial	FALSE	HGUSSONEANUM.BCC2005.r1.7HG00634470	high	protein_coding	nac domain containing protein	PF02365	PF02365|SSF101941	IPR003441|IPR036093	GO:0003677|GO:0006355	NA	reproductive	TRUE	Cell division|DNA damage response|RNA biosynthesis	Cell division.cell cycle organisation|DNA damage response.homologous recombination repair (HR)|RNA biosynthesis.DNA-binding transcriptional regulation	Cell division
RNA.HOG0013815	-0.178145	7.30845	5.64507	0.0206901	0.0518228	higher_in_annual	FALSE	HGUSSONEANUM.BCC2005.r1.3HG00270300	high	protein_coding	vacuole membrane protein kms	PF09335	PF09335	IPR032816	NA	NA	reproductive	TRUE	Vesicle trafficking	Vesicle trafficking.anterograde trafficking
RNA.HOG0013816	0.0222205	7.58612	0.0200133	0.887971	0.922846	higher_in_perennial	FALSE	HGUSSONEANUM.BCC2005.r1.3HG00304370	high	plastid-related	chlorophyllide a oxygenase chloroplastic	SSF55961	SSF50022|PF19112|PF00355|SSF55961|PF08417	IPR017941|IPR013626|IPR044043|IPR036922	GO:0051537|GO:0010277|GO:0016491	NA	reproductive	TRUE	Coenzyme metabolism	Coenzyme metabolism.chlorophyll metabolism
RNA.HOG0013817	0.150193	5.22769	2.75207	0.102311	0.182378	higher_in_perennial	FALSE	HGUSSONEANUM.BCC2005.r1.2HG00161510	high|low	transposon-related	yqaj viral recombinase domain containing protein	SSF52980|TIGR03033	SSF52980|TIGR03033|PF09588	IPR011335|IPR019080|IPR017482|IPR017482|IPR019080|IPR011335	NA	NA	reproductive	TRUE	Uncharacterised context	Uncharacterised context.putative activities
RNA.HOG0013818	-0.456492	7.4251	24.055	7.4064e-06	0.000120392	higher_in_annual	FALSE	HGUSSONEANUM.BCC2005.r1.4HG00325590	high	protein_coding	mitogen activated protein kinase	PF00069|SSF56112	SSF56112|PF00069	IPR000719|IPR011009	GO:0004672|GO:0005524|GO:0006468	NA	reproductive	TRUE	Multi-process regulation|Uncharacterised context	Multi-process regulation.MAP kinase cascade signalling|Uncharacterised context.enzymatic activities
RNA.HOG0013820	1.24587	4.53596	9.8114	0.0026775	0.0103526	higher_in_perennial	TRUE	HGUSSONEANUM.BCC2005.r1.2HG00156630	high	protein_coding	synaptonemal complex protein zep	NA	NA	NA	NA	NA	reproductive	TRUE	Cell division	Cell division.meiotic recombination	Cell division
RNA.HOG0013821	0.221947	6.37341	3.78881	0.056256	0.114364	higher_in_perennial	FALSE	HGUSSONEANUM.BCC2005.r1.6HG00592530	high	plastid-related	30s ribosomal protein s15 chloroplastic	TIGR00952	SSF47060|PF00312|TIGR00952	IPR005290|IPR009068|IPR000589	GO:0003735|GO:0005840|GO:0006412	NA	reproductive	TRUE	Protein biosynthesis	Protein biosynthesis.organellar translation machinery
RNA.HOG0013822	-0.57714	4.66659	12.1233	0.000932689	0.00456599	higher_in_annual	FALSE	HGUSSONEANUM.BCC2005.r1.5HG00454960	high	protein_coding	c2h2 type domain containing protein	SSF57667	SSF57667	IPR036236	NA	NA	reproductive	TRUE	RNA biosynthesis	RNA biosynthesis.DNA-binding transcriptional regulation
RNA.HOG0013824	-0.391998	7.59266	7.05802	0.010082	0.0294366	higher_in_annual	FALSE	HGUSSONEANUM.BCC2005.r1.7HG00615670	high	protein_coding	sugar phosphate transporter domain containing protein	PF03151	PF03151	IPR004853	NA	NA	reproductive	TRUE	Uncharacterised context	Uncharacterised context.putative activities
RNA.HOG0013825	0.392693	7.05711	5.43426	0.0231031	0.0563955	higher_in_perennial	FALSE	HGUSSONEANUM.BCC2005.r1.5HG00463170	high	protein_coding	o fucosyltransferase family protein	PF10250	PF10250	IPR019378	NA	NA	reproductive	TRUE	Cell wall organisation	Cell wall organisation.hemicellulose	Cell wall organisation
RNA.HOG0013829	-0.0876469	8.17983	0.786807	0.378588	0.501484	higher_in_annual	FALSE	HGUSSONEANUM.BCC2005.r1.4HG00331160	high	protein_coding	obtusifoliol 14 alpha demethylase	SSF48264	PF00067|SSF48264	IPR036396|IPR001128	GO:0004497|GO:0005506|GO:0016705|GO:0020037	NA	reproductive	TRUE	Lipid metabolism|Uncharacterised context	Lipid metabolism.phytosterol metabolism|Uncharacterised context.enzymatic activities
RNA.HOG0013830	-0.249383	6.37185	15.7673	0.000193073	0.00139296	higher_in_annual	FALSE	HGUSSONEANUM.BCC2005.r1.2HG00158450	high	transposon-related|protein_coding	ring type domain containing protein	PF14570|SSF57850	SSF57850|PF14570	NA	NA	NA	reproductive	TRUE	Protein homeostasis	Protein homeostasis.ubiquitin-proteasome system
RNA.HOG0013831	0.260085	6.10879	3.79234	0.0561451	0.114255	higher_in_perennial	FALSE	HGUSSONEANUM.BCC2005.r1.1HG00000110	low|high	protein_coding	cytochrome p450|hat transposase rnase h fold domain containing protein	SSF48264	PF00067|SSF48264	IPR036396|IPR001128	GO:0004497|GO:0005506|GO:0016705|GO:0020037	NA	reproductive	FALSE	not assigned	not assigned.annotated
RNA.HOG0013833	-0.152286	10.6811	0.926785	0.339541	0.463566	higher_in_annual	FALSE	HGUSSONEANUM.BCC2005.r1.2HG00142930	high	protein_coding	alanine transaminase	SSF53383	SSF53383|PF00155	IPR015424|IPR004839	GO:0009058|GO:0030170	NA	reproductive	TRUE	Photosynthesis|Uncharacterised context	Photosynthesis.photorespiration|Uncharacterised context.enzymatic activities
RNA.HOG0013835	0.114646	5.15571	1.3577	0.248516	0.364468	higher_in_perennial	FALSE	HGUSSONEANUM.BCC2005.r1.5HG00498240	high	protein_coding	scarecrow transcription factor	PF03514	PF03514	IPR005202	NA	NA	reproductive	TRUE	RNA biosynthesis	RNA biosynthesis.DNA-binding transcriptional regulation
RNA.HOG0013839	-0.0699109	7.61668	1.72321	0.194242	0.300718	higher_in_annual	FALSE	HGUSSONEANUM.BCC2005.r1.4HG00340540	high	protein_coding	vacuolar protein sorting associated 26a	PF03643	PF03643	IPR028934	GO:0006886	NA	reproductive	TRUE	Vesicle trafficking	Vesicle trafficking.retrograde trafficking
RNA.HOG0013840	0.732505	4.63368	18.2976	6.85614e-05	0.000634253	higher_in_perennial	FALSE	HGUSSONEANUM.BCC2005.r1.3HG00299330	high	plastid-related	protein osb chloroplastic	SSF50249	SSF50249	IPR012340	NA	NA	reproductive	TRUE	Cell division|RNA biosynthesis	Cell division.DNA replication|RNA biosynthesis.organellar gene expression machinery	Cell division
RNA.HOG0013841	-0.124467	6.16464	1.46947	0.230148	0.343992	higher_in_annual	FALSE	HGUSSONEANUM.BCC2005.r1.5HG00409920	high	protein_coding	arath nuclear transcription factor y subunit 9	PF02045	PF02045	IPR001289	GO:0003700|GO:0006355	NA	reproductive	TRUE	RNA biosynthesis	RNA biosynthesis.DNA-binding transcriptional regulation
RNA.HOG0013843	1.61523	3.56154	15.8431	0.000188461	0.00136587	higher_in_perennial	TRUE	HGUSSONEANUM.BCC2005.r1.7HG00638430	high	protein_coding	arath phosphate transporter pho homolog	PF03105|PF03124	PF03124|PF03105	IPR004342|IPR004331	GO:0016020	NA	reproductive	TRUE	Nutrient uptake|Solute transport	Nutrient uptake.phosphorus assimilation|Solute transport.carrier-mediated transport	Solute transport
RNA.HOG0013844	-0.078528	7.99818	0.364433	0.548317	0.657733	higher_in_annual	FALSE	HGUSSONEANUM.BCC2005.r1.2HG00193080	high	protein_coding	1 phosphatidylinositol 4 kinase	PF00454	PF00454	IPR000403	NA	NA	reproductive	TRUE	Multi-process regulation	Multi-process regulation.phosphoinositide-dependent signalling
RNA.HOG0013845	-0.184984	7.45992	5.06701	0.0280336	0.0656782	higher_in_annual	FALSE	HGUSSONEANUM.BCC2005.r1.6HG00548210	low	protein_coding	sui domain containing protein	PF01253	SSF47592|SSF55159|SSF88697|PF01253|PF17832	IPR036885|IPR041366|IPR015947|IPR036877|IPR001950	GO:0003743|GO:0006413	NA	reproductive	TRUE	Uncharacterised context	Uncharacterised context.putative activities
RNA.HOG0013848	-0.0506555	7.77882	0.405963	0.526431	0.639335	higher_in_annual	FALSE	HGUSSONEANUM.BCC2005.r1.6HG00581120	high	protein_coding	exocyst complex component sec	PF06046	PF06046	IPR010326	GO:0000145|GO:0006887	NA	reproductive	TRUE	Vesicle trafficking	Vesicle trafficking.exocytic trafficking
RNA.HOG0013850	-0.0512682	7.87268	0.423195	0.517812	0.632572	higher_in_annual	FALSE	HGUSSONEANUM.BCC2005.r1.4HG00372050	high	protein_coding	fe2og dioxygenase domain containing protein	SSF51197	SSF51197	NA	NA	NA	reproductive	TRUE	Uncharacterised context	Uncharacterised context.putative activities
RNA.HOG0013852	-0.314558	5.27169	6.36011	0.0143272	0.0386179	higher_in_annual	FALSE	HGUSSONEANUM.BCC2005.r1.ctg231G00712640	high	transposon-related	ring type domain containing protein	PF17979|PF13639	SSF57850|PF17979|PF13639	IPR001841|IPR040909|IPR040909|IPR001841	NA	NA	reproductive	TRUE	Uncharacterised context	Uncharacterised context.putative activities
RNA.HOG0013853	-0.512502	6.96396	10.4186	0.0020184	0.00827698	higher_in_annual	FALSE	HGUSSONEANUM.BCC2005.r1.5HG00418600	high	protein_coding	rubredoxin domain containing protein	SSF57802	SSF57802|PF00301	IPR024935	GO:0005506	NA	reproductive	TRUE	Photosynthesis	Photosynthesis.photophosphorylation
RNA.HOG0013855	0.0516407	8.24622	0.377118	0.541454	0.652744	higher_in_perennial	FALSE	HGUSSONEANUM.BCC2005.r1.6HG00513970	high	plastid-related	dihydrolipoyllysine residue acetyltransferase component of pyruvate dehydrogenase complex mitochondrial	PF00364	SSF52777|PF00198|PF02817|PF00364|SSF51230|TIGR01349|SSF47005	IPR000089|IPR004167|IPR036625|IPR006257|IPR001078|IPR011053	GO:0004742|GO:0006090|GO:0045254|GO:0016746	NA	reproductive	TRUE	Cellular respiration|Uncharacterised context	Cellular respiration.pyruvate oxidation|Uncharacterised context.enzymatic activities
RNA.HOG0013856	-0.857263	7.42173	12.2299	0.00088891	0.00440035	higher_in_annual	FALSE	HGUSSONEANUM.BCC2005.r1.2HG00163940	high	protein_coding	nodulin domain containing protein	SSF103473	PF07690|SSF103473|PF06813	IPR036259|IPR011701|IPR010658	GO:0022857|GO:0055085	NA	reproductive	TRUE	Solute transport	Solute transport.carrier-mediated transport	Solute transport
RNA.HOG0013857	-0.160467	7.05845	8.09736	0.00604405	0.0197461	higher_in_annual	FALSE	HGUSSONEANUM.BCC2005.r1.1HG00043200	high	protein_coding	thh tom domain containing protein	PF06454	PF06454	IPR009457	NA	NA	reproductive	TRUE	External stimuli response	External stimuli response.pathogen
RNA.HOG0013858	-0.175388	7.5617	8.06303	0.00614561	0.0199986	higher_in_annual	FALSE	HGUSSONEANUM.BCC2005.r1.3HG00305330	high	protein_coding	macpf domain containing protein	PF01823	PF01823	IPR020864	NA	NA	reproductive	TRUE	Vesicle trafficking	Vesicle trafficking.autophagosome formation
RNA.HOG0013859	0.269677	8.45205	21.5914	1.87352e-05	0.000243392	higher_in_perennial	FALSE	HGUSSONEANUM.BCC2005.r1.5HG00406230	low	protein_coding	mbd domain containing protein	PF01429	PF01429|SSF54171	IPR016177|IPR001739	GO:0003677	NA	reproductive	TRUE	Chromatin organisation	Chromatin organisation.epigenetic state regulation
RNA.HOG0013860	0.157069	6.30433	0.764058	0.385527	0.508482	higher_in_perennial	FALSE	HGUSSONEANUM.BCC2005.r1.7HG00628330	high	protein_coding	o fucosyltransferase family protein	PF10250	PF10250	IPR019378	NA	NA	reproductive	TRUE	Uncharacterised context	Uncharacterised context.putative activities
RNA.HOG0013862	-0.0681316	5.28951	0.125796	0.724069	0.799668	higher_in_annual	FALSE	HGUSSONEANUM.BCC2005.r1.6HG00590570	high	protein_coding	poly a specific ribonuclease	SSF53098	SSF53098|PF04857	IPR012337|IPR006941	NA	NA	reproductive	TRUE	RNA homeostasis	RNA homeostasis.mRNA degradation
RNA.HOG0013863	0.0496492	6.13692	0.297561	0.587423	0.691112	higher_in_perennial	FALSE	HGUSSONEANUM.BCC2005.r1.1HG00049650	high|low	protein_coding	duf 538 family protein|unknown protein	PF04398	PF04398|SSF141562	IPR007493|IPR036758	NA	NA	reproductive	FALSE	not assigned	not assigned.not annotated
RNA.HOG0013864	-0.204147	7.05852	2.24578	0.139193	0.232279	higher_in_annual	FALSE	HGUSSONEANUM.BCC2005.r1.6HG00558570	high	protein_coding	hexosyltransferase	PF13334	PF13334|PF01762	IPR025298|IPR002659	GO:0006486|GO:0016020|GO:0016758	NA	reproductive	TRUE	Cell wall organisation	Cell wall organisation.hemicellulose	Cell wall organisation
RNA.HOG0013865	0.115861	6.52929	4.2283	0.0440801	0.0942545	higher_in_perennial	FALSE	HGUSSONEANUM.BCC2005.r1.2HG00122400	high	protein_coding	pre mrna splicing factor	SSF158230	SSF158230|PF02840|SSF47938|PF08799	IPR004098|IPR014906|IPR036285	GO:0005681|GO:0008380	NA	reproductive	TRUE	RNA processing	RNA processing.spliceosome-mediated pre-mRNA splicing
RNA.HOG0013867	0.66442	5.48195	4.92487	0.0302441	0.0697638	higher_in_perennial	FALSE	HGUSSONEANUM.BCC2005.r1.5HG00472780	high	protein_coding	arc domain containing protein	PF12253	PF12253	IPR022043	NA	NA	reproductive	TRUE	Chromatin organisation	Chromatin organisation.histone chaperone activities
RNA.HOG0013870	0.153681	7.17783	5.73261	0.0197703	0.0499589	higher_in_perennial	FALSE	HGUSSONEANUM.BCC2005.r1.4HG00345220	high	protein_coding	ubiquitin carboxyl terminal hydrolase	PF00443|SSF143791	PF06337|SSF54001|PF14533|SSF143791|PF00443	IPR001394|IPR029346|IPR035927|IPR038765|IPR006615	GO:0004843|GO:0004843|GO:0016579	NA	reproductive	TRUE	Chromatin organisation|Protein homeostasis	Chromatin organisation.post-translational histone modification|Protein homeostasis.ubiquitin-proteasome system
RNA.HOG0013871	-0.00860068	5.59438	0.0101801	0.919967	0.94561	higher_in_annual	FALSE	HGUSSONEANUM.BCC2005.r1.7HG00666330	high	protein_coding	bromo domain containing protein	PF00439	PF00439|SSF47370	IPR036427|IPR001487	GO:0005515	NA	reproductive	TRUE	Chromatin organisation	Chromatin organisation.nucleosome remodeling
RNA.HOG0013872	0.033599	6.52962	0.181536	0.67157	0.761139	higher_in_perennial	FALSE	HGUSSONEANUM.BCC2005.r1.1HG00042080	high	protein_coding	arm repeat superfamily protein	SSF48371	SSF48371	IPR016024	NA	NA	reproductive	TRUE	Uncharacterised context	Uncharacterised context.unknown activities
RNA.HOG0013873	0.050926	5.2978	0.130483	0.719193	0.795718	higher_in_perennial	FALSE	HGUSSONEANUM.BCC2005.r1.2HG00174400	high	protein_coding	apo domain containing protein	PF05634	PF05634	IPR023342	GO:0003723	NA	reproductive	TRUE	RNA processing	RNA processing.pre-RNA group-I/-II intron splicing
RNA.HOG0013875	0.502371	5.25901	5.77584	0.0193418	0.0491254	higher_in_perennial	FALSE	HGUSSONEANUM.BCC2005.r1.1HG00022520	low|high	protein_coding|plastid-related	protein chup chloroplastic	NA	NA	NA	NA	NA	reproductive	FALSE	not assigned	not assigned.annotated
RNA.HOG0013877	0.062266	7.23123	0.735981	0.39434	0.518061	higher_in_perennial	FALSE	HGUSSONEANUM.BCC2005.r1.6HG00597050	low	protein_coding	hydroxyproline rich glycoprotein family protein	NA	NA	NA	NA	NA	reproductive	TRUE	Plant organogenesis	Plant organogenesis.leaf formation
RNA.HOG0013878	0.357269	8.36818	12.7848	0.000695277	0.00365296	higher_in_perennial	FALSE	HGUSSONEANUM.BCC2005.r1.5HG00453680	high	protein_coding	methyltransferase	SSF53335|PF03141	PF03141|SSF53335	IPR029063|IPR004159	GO:0008757|GO:0008168	NA	reproductive	FALSE	not assigned	not assigned.annotated
RNA.HOG0013880	0.213502	6.31197	3.35326	0.0720098	0.138723	higher_in_perennial	FALSE	HGUSSONEANUM.BCC2005.r1.2HG00129520	high	protein_coding	transducin wd repeat superfamily protein	SSF50978	SSF50978	IPR036322	GO:0005515	NA	reproductive	TRUE	Protein biosynthesis	Protein biosynthesis.ribosome biogenesis
RNA.HOG0013882	0.294681	8.83807	1.52864	0.221107	0.333292	higher_in_perennial	FALSE	HGUSSONEANUM.BCC2005.r1.3HG00228640	high	protein_coding	nodulin protein	NA	NA	NA	NA	NA	reproductive	TRUE	Uncharacterised context	Uncharacterised context.unknown activities
RNA.HOG0013885	0.485963	6.1246	14.6035	0.000316157	0.00202916	higher_in_perennial	FALSE	HGUSSONEANUM.BCC2005.r1.7HG00618050	high	protein_coding	orysj protein disulfide isomerase	SSF52833	PF13848|PF00085|SSF52833	IPR013766|IPR036249	NA	NA	reproductive	TRUE	Protein modification|Uncharacterised context	Protein modification.cysteine disulfide formation|Uncharacterised context.enzymatic activities
RNA.HOG0013888	0.0932753	5.61881	0.552869	0.460033	0.58008	higher_in_perennial	FALSE	HGUSSONEANUM.BCC2005.r1.7HG00617000	high|low	protein_coding	pin domain containing protein	SSF88723|PF04900	PF04900|SSF88723	IPR006984|IPR029060	GO:0032040	NA	reproductive	TRUE	Protein biosynthesis	Protein biosynthesis.ribosome biogenesis
RNA.HOG0013889	-0.39281	8.06385	13.789	0.000448555	0.00259458	higher_in_annual	FALSE	HGUSSONEANUM.BCC2005.r1.5HG00442090	high|low	protein_coding	coatomer subunit zeta	SSF64356	SSF64356|PF01217	IPR011012|IPR022775	NA	NA	reproductive	TRUE	Vesicle trafficking	Vesicle trafficking.retrograde trafficking
RNA.HOG0013890	0.244928	6.90118	12.6486	0.000737634	0.00383252	higher_in_perennial	FALSE	HGUSSONEANUM.BCC2005.r1.7HG00708620	high	protein_coding	dna binding protein rhl	NA	NA	NA	NA	NA	reproductive	TRUE	Cell division	Cell division.meiotic recombination	Cell division
RNA.HOG0013891	-0.0935006	6.63782	0.745583	0.391297	0.515069	higher_in_annual	FALSE	HGUSSONEANUM.BCC2005.r1.4HG00385880	high	plastid-related	13s lipoxygenase 2 1 chloroplastic	PF01477	SSF48484|SSF49723|PF01477|PF00305	IPR001024|IPR036392|IPR036226|IPR013819	GO:0016702|GO:0046872|GO:0005515	NA	reproductive	TRUE	Phytohormone action|Uncharacterised context	Phytohormone action.jasmonic acid|Uncharacterised context.enzymatic activities
RNA.HOG0013893	0.300917	5.94766	4.50888	0.0378289	0.083234	higher_in_perennial	FALSE	HGUSSONEANUM.BCC2005.r1.5HG00425570	high	protein_coding	fe s metabolism associated domain containing protein	SSF142754|PF02657|SSF82649	PF02657|SSF142754|SSF82649|PF02445	IPR036094|IPR003808|IPR003473|IPR003808|IPR036094|IPR003473	GO:0008987|GO:0009435|GO:0051539	NA	reproductive	TRUE	Coenzyme metabolism	Coenzyme metabolism.iron-sulfur cluster assembly machinery|Coenzyme metabolism.NAD/NADP biosynthesis
RNA.HOG0013895	-0.42508	11.5001	12.905	0.000659489	0.0035136	higher_in_annual	FALSE	HGUSSONEANUM.BCC2005.r1.7HG00629120	high	protein_coding	c2 domain containing protein	SSF48371	PF00168|SSF49562|PF00514|SSF48371	IPR000225|IPR000008|IPR035892|IPR016024	GO:0005515	NA	reproductive	TRUE	Cell wall organisation	Cell wall organisation.cellulose	Cell wall organisation
RNA.HOG0013900	0.291749	6.78102	2.04815	0.15755	0.255525	higher_in_perennial	FALSE	HGUSSONEANUM.BCC2005.r1.2HG00109420	high	protein_coding	haloacid dehalogenase hydrolase domain containing protein	TIGR01549	TIGR01549|TIGR02252|PF13419|SSF56784	IPR041492|IPR006439|IPR036412|IPR011949	NA	NA	reproductive	TRUE	Uncharacterised context	Uncharacterised context.putative activities
RNA.HOG0013902	0.235448	9.29431	2.93923	0.0915833	0.166963	higher_in_perennial	FALSE	HGUSSONEANUM.BCC2005.r1.3HG00215380	high	plastid-related	30s ribosomal protein s7 chloroplastic	TIGR01028	SSF47973|TIGR01028|PF00177	IPR023798|IPR005716|IPR036823	GO:0003735|GO:0006412|GO:0015935	NA	reproductive	TRUE	Protein biosynthesis	Protein biosynthesis.ribosome biogenesis
RNA.HOG0013903	-0.607548	7.18655	28.0074	1.77587e-06	4.19746e-05	higher_in_annual	FALSE	HGUSSONEANUM.BCC2005.r1.1HG00043450	low|high	protein_coding	protein serine threonine phosphatase	SSF81606	PF00481|SSF81606	IPR036457|IPR001932	NA	NA	reproductive	TRUE	Protein modification|RNA biosynthesis	Protein modification.dephosphorylation|RNA biosynthesis.DNA-binding transcriptional regulation
RNA.HOG0013904	-0.520713	6.74372	0.632676	0.429493	0.551849	higher_in_annual	FALSE	HGUSSONEANUM.BCC2005.r1.4HG00311450	low	protein_coding	nadp dependent oxidoreductase domain containing protein	SSF51430	PF00248|SSF51430	IPR036812|IPR023210	NA	NA	reproductive	FALSE	not assigned	not assigned.annotated
RNA.HOG0013905	-0.557674	3.76511	10.3184	0.00211733	0.00856937	higher_in_annual	FALSE	HGUSSONEANUM.BCC2005.r1.5HG00478930	high	protein_coding	ring type domain containing protein	SSF57850	SSF57850|PF13445	IPR027370	NA	NA	reproductive	TRUE	Nutrient uptake	Nutrient uptake.phosphorus assimilation
RNA.HOG0013906	-0.0456665	7.24675	0.574535	0.451407	0.572343	higher_in_annual	FALSE	HGUSSONEANUM.BCC2005.r1.3HG00235340	low	protein_coding	rrm domain containing protein	SSF54928|PF00076	SSF54928|PF00076	IPR035979|IPR000504	GO:0003676|GO:0003723	NA	reproductive	TRUE	RNA homeostasis	RNA homeostasis.mRNA stress granule formation
RNA.HOG0013907	-0.429456	8.5066	15.1902	0.000246414	0.0016636	higher_in_annual	FALSE	HGUSSONEANUM.BCC2005.r1.4HG00371660	low	protein_coding	actin depolymerizing factor	PF00241	SSF55753|PF00241	IPR002108	GO:0003779	NA	reproductive	TRUE	Cytoskeleton organisation	Cytoskeleton organisation.microfilament network	Cytoskeleton organisation
RNA.HOG0013909	0.689563	4.75908	10.9539	0.00157989	0.00683904	higher_in_perennial	FALSE	HGUSSONEANUM.BCC2005.r1.3HG00255900	high	protein_coding	ribosomal rna processing protein	SSF110324	PF15985|SSF50249|SSF54791|SSF110324	IPR004088|IPR012340|IPR036612	GO:0003723	NA	reproductive	TRUE	RNA homeostasis	RNA homeostasis.mRNA degradation
RNA.HOG0013911	0.0198189	6.61583	0.0194531	0.88954	0.923386	higher_in_perennial	FALSE	HGUSSONEANUM.BCC2005.r1.5HG00452970	high	protein_coding	quality protein qwrf motif containing|arath qwrf motif containing protein	PF04484	PF04484	IPR007573	NA	NA	reproductive	TRUE	Cytoskeleton organisation	Cytoskeleton organisation.microtubular network	Cytoskeleton organisation
RNA.HOG0013914	-0.0536554	8.78425	0.377735	0.541125	0.652545	higher_in_annual	FALSE	HGUSSONEANUM.BCC2005.r1.6HG00527400	high	protein_coding	cral trio domain containing protein	SSF46938	PF03765|SSF46938|PF00650|SSF52087	IPR036273|IPR036865|IPR001251|IPR011074	NA	NA	reproductive	TRUE	Multi-process regulation	Multi-process regulation.phosphoinositide-dependent signalling
RNA.HOG0013915	-0.0867125	1.69487	0.109529	0.741607	0.812727	higher_in_annual	FALSE	HGUSSONEANUM.BCC2005.r1.4HG00373810	low|high	transposon-related|protein_coding	inositol polyphosphate phosphatase domain containing protein	PF03372|SSF56219	PF03372|SSF56219	IPR036691|IPR005135	GO:0003824	NA	reproductive	TRUE	Multi-process regulation|Uncharacterised context	Multi-process regulation.phosphoinositide-dependent signalling|Uncharacterised context.enzymatic activities
RNA.HOG0013917	-0.495381	7.86679	12.7796	0.000696886	0.003659	higher_in_annual	FALSE	HGUSSONEANUM.BCC2005.r1.5HG00451220	high	protein_coding	brct domain containing protein	SSF52113	PF12738|SSF52113	IPR036420|IPR001357	NA	NA	reproductive	TRUE	Uncharacterised context	Uncharacterised context.unknown activities
RNA.HOG0013918	0.0972556	6.86513	1.01667	0.317332	0.440493	higher_in_perennial	FALSE	HGUSSONEANUM.BCC2005.r1.1HG00087350	high	protein_coding	protein kinase domain containing	SSF56112	SSF56112|PF00069	IPR000719|IPR011009	GO:0004672|GO:0005524|GO:0006468	NA	reproductive	TRUE	Multi-process regulation|Protein modification|Uncharacterised context	Multi-process regulation.phosphoinositide-dependent signalling|Protein modification.phosphorylation|Uncharacterised context.enzymatic activities
RNA.HOG0013919	-0.144977	8.73928	1.70302	0.196847	0.303796	higher_in_annual	FALSE	HGUSSONEANUM.BCC2005.r1.2HG00123480	high	protein_coding	protein kinase domain containing	PF07714	SSF56112|PF07714|SSF52058	IPR001245|IPR011009	GO:0004672|GO:0006468	NA	reproductive	TRUE	Uncharacterised context	Uncharacterised context.enzymatic activities
RNA.HOG0013920	-0.107102	3.76189	0.555349	0.459039	0.579302	higher_in_annual	FALSE	HGUSSONEANUM.BCC2005.r1.6HG00518770	high|low	protein_coding	pentacotripeptide repeat region of prorp domain containing protein	PF13812	PF13812	IPR002885	NA	NA	reproductive	TRUE	RNA processing	RNA processing.organelle RNA modification
RNA.HOG0013922	-0.249573	8.6138	3.74656	0.057605	0.116542	higher_in_annual	FALSE	HGUSSONEANUM.BCC2005.r1.5HG00484160	low	protein_coding	cytochrome b6 f complex subunit	PF08041|SSF103441	PF08041|SSF103441	IPR012595	GO:0009512	NA	reproductive	TRUE	Photosynthesis	Photosynthesis.photophosphorylation
RNA.HOG0013923	-0.104845	7.83672	1.22769	0.272251	0.391917	higher_in_annual	FALSE	HGUSSONEANUM.BCC2005.r1.5HG00426790	high	protein_coding	chaperone dnaj domain containing protein	SSF57938	TIGR02349|SSF46565|PF01556|SSF57938|PF00684|SSF49493|PF00226	IPR001305|IPR001623|IPR008971|IPR036410|IPR002939|IPR012724|IPR036869	GO:0031072|GO:0051082|GO:0005524|GO:0006457|GO:0009408|GO:0051082|GO:0006457|GO:0051082	NA	reproductive	TRUE	Protein physical control	Protein physical control.protein chaperone activities
RNA.HOG0013924	-0.498207	11.7332	9.74367	0.00276087	0.0106131	higher_in_annual	FALSE	HGUSSONEANUM.BCC2005.r1.5HG00496310	high	protein_coding	methylenetetrahydrofolate reductase	PF02219	TIGR00677|PF02219|SSF51730	IPR003171|IPR004621|IPR029041	GO:0004489|GO:0006555	NA	reproductive	TRUE	Coenzyme metabolism|Uncharacterised context	Coenzyme metabolism.tetrahydrofolate metabolism|Uncharacterised context.enzymatic activities
RNA.HOG0013926	0.261539	4.745	12.2712	0.000872324	0.00433643	higher_in_perennial	FALSE	HGUSSONEANUM.BCC2005.r1.3HG00267720	high	protein_coding	crc domain containing protein tso	PF03638	PF03638	IPR005172	NA	NA	reproductive	TRUE	Cell division|RNA biosynthesis	Cell division.cell cycle organisation|RNA biosynthesis.DNA-binding transcriptional regulation	Cell division
RNA.HOG0013927	-0.161236	7.22924	4.15975	0.0457734	0.0972226	higher_in_annual	FALSE	HGUSSONEANUM.BCC2005.r1.5HG00476190	high	protein_coding	pb domain containing protein	SSF48452	SSF54277|SSF48452|PF00564	IPR000270|IPR011990	GO:0005515	NA	reproductive	TRUE	Cytoskeleton organisation	Cytoskeleton organisation.microfilament network	Cytoskeleton organisation
RNA.HOG0013928	1.1287	2.46198	9.6358	0.00292294	0.0111074	higher_in_perennial	TRUE	HGUSSONEANUM.BCC2005.r1.3HG00218790	high	protein_coding	duf 4005 domain containing protein	PF00612	PF00612	IPR000048	GO:0005515	NA	reproductive	FALSE	not assigned	not assigned.annotated
RNA.HOG0013930	-0.233966	6.70619	2.36842	0.12904	0.218541	higher_in_annual	FALSE	HGUSSONEANUM.BCC2005.r1.5HG00411380	high	protein_coding	glutathione s transferase	TIGR01262	TIGR01262|SSF47616|PF13417|SSF52833	IPR004045|IPR005955|IPR036282|IPR036249	GO:0003824|GO:0005737|GO:0009072	NA	reproductive	TRUE	Amino acid metabolism|Redox homeostasis	Amino acid metabolism.amino acid degradation|Redox homeostasis.glutathione-based redox regulation
RNA.HOG0013931	-0.00194654	7.72325	0.000160369	0.989938	0.993681	higher_in_annual	FALSE	HGUSSONEANUM.BCC2005.r1.7HG00690440	high	protein_coding	nadh ubiquinone reductase non electrogenic	SSF47473	SSF47473|PF07992|SSF51905	IPR011992|IPR036188|IPR023753	GO:0016491	NA	reproductive	TRUE	Cellular respiration	Cellular respiration.oxidative phosphorylation
RNA.HOG0013932	0.469937	7.12182	31.2281	5.80733e-07	1.85021e-05	higher_in_perennial	FALSE	HGUSSONEANUM.BCC2005.r1.6HG00575400	high	protein_coding	dead box atp dependent rna helicase 53	PF00270|PF19833	SSF50249|PF19833|PF00271|SSF52540|PF00270|TIGR00643|SSF50249|PF00271|PF19833|PF00270|SSF52540|TIGR00643	IPR004609|IPR012340|IPR027417|IPR045562|IPR011545|IPR001650|IPR004609|IPR012340|IPR027417|IPR011545|IPR045562|IPR001650	GO:0003676|GO:0005524|GO:0003678|GO:0006281|GO:0006310	NA	reproductive	TRUE	Cell division	Cell division.DNA replication	Cell division
RNA.HOG0013934	0.47179	6.52836	14.4474	0.000337933	0.002122	higher_in_perennial	FALSE	HGUSSONEANUM.BCC2005.r1.4HG00381570	high	protein_coding	protein kinase domain containing	TIGR01571	PF19584|PF04749|TIGR01571	IPR045766|IPR006461	NA	NA	reproductive	TRUE	Solute transport	Solute transport.channel-mediated transport	Solute transport
RNA.HOG0013936	-0.00267177	6.70297	0.000496703	0.982293	0.988623	higher_in_annual	FALSE	HGUSSONEANUM.BCC2005.r1.2HG00165810	low	protein_coding	3 hydroxyacyl carrier protein dehydratase	PF07977|SSF54637	TIGR01750|SSF54637|PF07977|SSF54637|PF07977	IPR013114|IPR010084|IPR029069|IPR013114|IPR029069	GO:0006633|GO:0016836	NA	reproductive	TRUE	Lipid metabolism	Lipid metabolism.fatty acid metabolism
RNA.HOG0013938	0.113889	5.76168	0.401608	0.528655	0.640964	higher_in_perennial	FALSE	HGUSSONEANUM.BCC2005.r1.4HG00381110	high	protein_coding	expressed protein	NA	NA	NA	NA	NA	reproductive	TRUE	Uncharacterised context	Uncharacterised context.unknown activities
RNA.HOG0013939	0.29804	7.69178	1.36341	0.24754	0.363572	higher_in_perennial	FALSE	HGUSSONEANUM.BCC2005.r1.1HG00042250	high	protein_coding	nad dependent epimerase dehydratase domain containing protein	SSF51735|PF01370	PF01370|SSF51735|SSF51735|PF01370	IPR036291|IPR001509	NA	NA	reproductive	TRUE	Uncharacterised context	Uncharacterised context.putative activities
RNA.HOG0013940	-0.150504	9.76791	0.487091	0.487908	0.605703	higher_in_annual	FALSE	HGUSSONEANUM.BCC2005.r1.7HG00640760	low|high	protein_coding	serine glyoxylate aminotransferase fragments	SSF53383|PF00266	PF00266|SSF53383	IPR000192|IPR015424	NA	NA	reproductive	TRUE	Amino acid metabolism|Photosynthesis|Uncharacterised context	Amino acid metabolism.aspartate group amino acid biosynthesis|Photosynthesis.photorespiration|Uncharacterised context.enzymatic activities
RNA.HOG0013941	-0.0317301	5.62554	0.0264586	0.871329	0.91042	higher_in_annual	FALSE	HGUSSONEANUM.BCC2005.r1.4HG00376850	high	protein_coding	casp protein 5a1	PF04535	PF04535	IPR006702	NA	NA	reproductive	TRUE	Uncharacterised context	Uncharacterised context.unknown activities
RNA.HOG0013942	0.0829575	5.67006	1.2736	0.263553	0.382298	higher_in_perennial	FALSE	HGUSSONEANUM.BCC2005.r1.6HG00587280	high	protein_coding	gpi ethanolamine phosphate transferase c terminal domain containing protein	SSF53649	PF19316|SSF53649|PF01663	IPR045687|IPR017850|IPR002591	NA	NA	reproductive	TRUE	Uncharacterised context	Uncharacterised context.putative activities
RNA.HOG0013944	-0.170297	6.93789	1.12092	0.293939	0.415299	higher_in_annual	FALSE	HGUSSONEANUM.BCC2005.r1.2HG00121460	high	protein_coding	arath scarecrow protein	PF03514	PF03514	IPR005202	NA	NA	reproductive	TRUE	External stimuli response|RNA biosynthesis	External stimuli response.light|RNA biosynthesis.DNA-binding transcriptional regulation
RNA.HOG0013948	0.0552002	7.16338	0.809321	0.371891	0.495171	higher_in_perennial	FALSE	HGUSSONEANUM.BCC2005.r1.2HG00120510	high	protein_coding	ubiquitin activating enzyme e1 domain containing protein	SSF69572	PF00899|PF10585|SSF69572|PF14732	IPR028077|IPR019572|IPR000594|IPR035985	GO:0008641	NA	reproductive	TRUE	Protein homeostasis	Protein homeostasis.ubiquitin-proteasome system
RNA.HOG0013949	0.755907	6.79834	15.8222	0.000188946	0.00136814	higher_in_perennial	FALSE	HGUSSONEANUM.BCC2005.r1.4HG00365180	high	protein_coding	mhd domain containing protein	NA	NA	NA	NA	NA	reproductive	TRUE	Uncharacterised context	Uncharacterised context.unknown activities
RNA.HOG0013950	0.389472	5.59725	15.427	0.000222756	0.00154417	higher_in_perennial	FALSE	HGUSSONEANUM.BCC2005.r1.1HG00087340	high	protein_coding	dyw domain containing protein	TIGR00756	TIGR00756|PF14432|PF13041|PF01535	IPR032867|IPR002885	GO:0008270	PPR_START_STOP|PLS-type|182-P1-L1-S1-P2-L2-66-DYW,PPR_STOP_STOP|PLS-type|200-P1-31-S1-P2-L2-66-DYW	reproductive	TRUE	RNA processing	RNA processing.organelle RNA modification
RNA.HOG0013953	-0.0274336	6.82762	0.154447	0.695704	0.779372	higher_in_annual	FALSE	HGUSSONEANUM.BCC2005.r1.2HG00162850	high	protein_coding	rwp rk domain containing protein	SSF55781	SSF55781|SSF54277|PF00564|PF02042	IPR003035|IPR000270	GO:0005515	NA	reproductive	TRUE	External stimuli response|RNA biosynthesis	External stimuli response.symbiont|RNA biosynthesis.DNA-binding transcriptional regulation
RNA.HOG0013956	-0.267391	8.89081	4.6958	0.0341936	0.0767405	higher_in_annual	FALSE	HGUSSONEANUM.BCC2005.r1.5HG00507310	high	protein_coding	arf gap domain containing protein	SSF57863	SSF57863|PF01412	IPR001164|IPR037278	GO:0005096	NA	reproductive	TRUE	Vesicle trafficking	Vesicle trafficking.retrograde trafficking
RNA.HOG0013958	-0.421609	1.83125	2.14032	0.148084	0.243796	higher_in_annual	FALSE	HGUSSONEANUM.BCC2005.r1.3HG00210420	high	protein_coding	phosphatidic acid phosphatase type 2 haloperoxidase domain containing protein	SSF48317	PF01569|SSF48317	IPR000326|IPR036938	NA	NA	reproductive	TRUE	Lipid metabolism|Uncharacterised context	Lipid metabolism.glycerolipid metabolism|Uncharacterised context.enzymatic activities
RNA.HOG0013959	-0.0821956	7.31971	0.913304	0.343047	0.466673	higher_in_annual	FALSE	HGUSSONEANUM.BCC2005.r1.6HG00528760	high	protein_coding	rave complex protein c terminal domain containing	SSF50978	SSF50978	IPR036322	GO:0005515	NA	reproductive	TRUE	Uncharacterised context	Uncharacterised context.unknown activities
RNA.HOG0013960	0.0571438	9.45625	0.170781	0.680883	0.766812	higher_in_perennial	FALSE	HGUSSONEANUM.BCC2005.r1.5HG00458020	high	protein_coding	histidine kinase hsp atpase domain containing protein	PF00183|SSF110942	SSF110942|PF00183|SSF55874|PF02518|SSF54211	IPR036890|IPR003594|IPR037196|IPR001404|IPR020568	GO:0005524|GO:0006457|GO:0016887|GO:0051082|GO:0140662	NA	reproductive	TRUE	Protein physical control	Protein physical control.protein chaperone activities
RNA.HOG0013963	1.15534	1.65277	7.09543	0.00975529	0.0287181	higher_in_perennial	TRUE	HGUSSONEANUM.BCC2005.r1.3HG00305800	high	protein_coding	duf 4005 domain containing protein	PF05097	PF05097	IPR007789	NA	NA	reproductive	FALSE	not assigned	not assigned.not annotated
RNA.HOG0013964	0.155854	4.3428	0.396367	0.531357	0.643534	higher_in_perennial	FALSE	HGUSSONEANUM.BCC2005.r1.3HG00213560	high|low	protein_coding	duf 547 domain containing protein	PF14389	PF14389|PF04784	IPR025757|IPR006869	NA	NA	reproductive	FALSE	not assigned	not assigned.not annotated
RNA.HOG0013970	0.407252	1.83561	4.19997	0.0447781	0.095312	higher_in_perennial	FALSE	HGUSSONEANUM.BCC2005.r1.3HG00266960	high	protein_coding	pentatricopeptide repeat containing protein	TIGR00756	TIGR00756|PF13041|PF01535	IPR002885	NA	PPR_STOP_STOP|PLS-type|55-P1-34-S1-P1-61-P1-L1-S1-P1-L1-59-P1-L1-S1-P2-L2-S2-24,PPR_START_STOP|PLS-type|9-P1-34-S1-P1-61-P1-L1-S1-P1-L1-59-P1-L1-S1-P2-L2-S2-24	reproductive	TRUE	Uncharacterised context	Uncharacterised context.putative activities
RNA.HOG0013972	1.14673	3.64693	10.7084	0.00177407	0.00752419	higher_in_perennial	TRUE	HGUSSONEANUM.BCC2005.r1.6HG00587940	low	protein_coding	protein tonsoku	SSF48452	PF13374|SSF48452|SSF52047	IPR011990	GO:0005515	NA	reproductive	TRUE	Cell division	Cell division.DNA replication	Cell division
RNA.HOG0013974	-0.181021	9.55287	7.1281	0.00973242	0.0286682	higher_in_annual	FALSE	HGUSSONEANUM.BCC2005.r1.2HG00125600	high	protein_coding	atpase subunit h domain containing protein	PF03224|PF11698	PF11698|SSF48371|PF03224|SSF48371|PF03224|PF11698	IPR011987|IPR004908|IPR016024|IPR004908|IPR011987|IPR016024	GO:0000221|GO:0046961|GO:1902600|GO:0000221|GO:1902600	NA	reproductive	TRUE	Solute transport	Solute transport.primary active transport	Solute transport
RNA.HOG0013979	-0.735725	6.71048	25.6364	4.14958e-06	7.81357e-05	higher_in_annual	FALSE	HGUSSONEANUM.BCC2005.r1.4HG00364700	high	protein_coding	mitogen activated protein kinase	SSF56112	SSF56112|PF00069	IPR000719|IPR011009	GO:0004672|GO:0005524|GO:0006468	NA	reproductive	TRUE	Cell division|Multi-process regulation|Uncharacterised context	Cell division.cytokinesis|Multi-process regulation.MAP kinase cascade signalling|Uncharacterised context.enzymatic activities	Cell division
RNA.HOG0013980	0.696145	4.53785	16.4946	0.000143048	0.00110688	higher_in_perennial	FALSE	HGUSSONEANUM.BCC2005.r1.1HG00049910	low|high	protein_coding	associated c terminal domain containing protein	NA	NA	NA	NA	NA	reproductive	TRUE	RNA biosynthesis	RNA biosynthesis.transcriptional co-regulation
RNA.HOG0013981	0.696512	7.37127	21.7946	1.73726e-05	0.000230238	higher_in_perennial	FALSE	HGUSSONEANUM.BCC2005.r1.4HG00316990	high	plastid-related	cysteine synthase chloroplastic	PF00585	SSF55021|TIGR01124|PF00291|SSF53686|PF00585	IPR001721|IPR036052|IPR005787|IPR001926|IPR045865	GO:0004794|GO:0009097	NA	reproductive	TRUE	Amino acid metabolism|Uncharacterised context	Amino acid metabolism.amino acid degradation|Uncharacterised context.enzymatic activities
RNA.HOG0013983	0.198849	6.30382	6.08933	0.0164478	0.0432222	higher_in_perennial	FALSE	HGUSSONEANUM.BCC2005.r1.3HG00230690	low|high	protein_coding	protein defective in meristem silencing	NA	NA	NA	NA	NA	reproductive	TRUE	Chromatin organisation	Chromatin organisation.epigenetic state regulation
RNA.HOG0013984	-0.0397533	5.66679	0.131118	0.718539	0.795215	higher_in_annual	FALSE	HGUSSONEANUM.BCC2005.r1.5HG00451660	high|low	protein_coding	eukaryotic initiation factor 4f subunit p150	SSF53474|PF07082	SSF53474|PF07082	IPR029058|IPR010765	NA	NA	reproductive	TRUE	Uncharacterised context	Uncharacterised context.unknown activities
RNA.HOG0013985	0.573695	7.92011	16.1869	0.000162288	0.00121601	higher_in_perennial	FALSE	HGUSSONEANUM.BCC2005.r1.3HG00290430	low	protein_coding	dek c terminal domain containing protein	SSF109715	PF08766|SSF109715	IPR014876	NA	NA	reproductive	TRUE	Chromatin organisation	Chromatin organisation.chromatin structure
RNA.HOG0013987	-0.0397221	3.89799	0.0718747	0.789542	0.850514	higher_in_annual	FALSE	HGUSSONEANUM.BCC2005.r1.5HG00439910	high	protein_coding	pseudouridine synthase rsua rlua domain containing protein	SSF55120	PF00849|SSF55120	IPR020103|IPR006145	GO:0001522|GO:0003723|GO:0009451|GO:0009982	NA	reproductive	TRUE	RNA processing	RNA processing.RNA pseudouridylation
RNA.HOG0013988	-0.124944	8.19501	5.56915	0.0215246	0.0534092	higher_in_annual	FALSE	HGUSSONEANUM.BCC2005.r1.4HG00351090	high	protein_coding	paladin	SSF52799	SSF52799|PF14566	IPR029021	NA	NA	reproductive	TRUE	Uncharacterised context	Uncharacterised context.unknown activities
RNA.HOG0013989	-0.0267452	8.35321	0.0641117	0.800972	0.858531	higher_in_annual	FALSE	HGUSSONEANUM.BCC2005.r1.7HG00664230	high	protein_coding	ma domain containing translation factor	SSF48371	PF02847|SSF48371	IPR003891|IPR016024	NA	NA	reproductive	TRUE	Multi-process regulation	Multi-process regulation.TOR (Target Of Rapamycin) signalling
RNA.HOG0013991	-0.183304	4.37906	3.20976	0.0782181	0.147597	higher_in_annual	FALSE	HGUSSONEANUM.BCC2005.r1.3HG00259780	high	protein_coding	tryptophan synthase beta chain palp domain containing protein	SSF53686	SSF53686	IPR036052	NA	NA	reproductive	TRUE	Uncharacterised context	Uncharacterised context.putative activities
RNA.HOG0013992	0.385278	6.20768	9.92567	0.00253624	0.009936	higher_in_perennial	FALSE	HGUSSONEANUM.BCC2005.r1.5HG00498390	low	protein_coding	nucleotide exchange factor fes domain containing protein	SSF48371	SSF48371|PF08609	IPR013918|IPR016024	NA	NA	reproductive	TRUE	Protein physical control	Protein physical control.protein chaperone activities
RNA.HOG0013993	0.0138544	6.98264	0.0268449	0.8704	0.909793	higher_in_perennial	FALSE	HGUSSONEANUM.BCC2005.r1.3HG00300150	high	protein_coding	swi snf matrix associated actin dependent regulator of chromatin subfamily a member	SSF52540	SSF81383|PF00176|PF00271|SSF52540|SSF57850|PF07496	IPR036047|IPR027417|IPR000330|IPR011124|IPR001650	GO:0008270|GO:0005515|GO:0005524|GO:0140658	NA	reproductive	TRUE	Chromatin organisation	Chromatin organisation.nucleosome remodeling
RNA.HOG0013994	0.160467	4.8484	3.69913	0.0591577	0.119108	higher_in_perennial	FALSE	HGUSSONEANUM.BCC2005.r1.5HG00436470	low	protein_coding	cathepsin propeptide inhibitor domain containing protein	NA	NA	NA	NA	NA	reproductive	TRUE	Uncharacterised context	Uncharacterised context.unknown activities
RNA.HOG0013995	-0.138139	7.78174	3.78768	0.0562835	0.114391	higher_in_annual	FALSE	HGUSSONEANUM.BCC2005.r1.3HG00230300	high	protein_coding	vhs domain containing protein	SSF48371	PF01417|SSF48371	IPR013809|IPR016024	NA	NA	reproductive	TRUE	Vesicle trafficking	Vesicle trafficking.clathrin coated vesicle machinery
RNA.HOG0013996	0.0749015	5.24044	0.322028	0.572497	0.678562	higher_in_perennial	FALSE	HGUSSONEANUM.BCC2005.r1.2HG00170730	high	protein_coding	thioesterase domain containing protein	PF03061	SSF54637|PF03061	IPR006683|IPR029069	NA	NA	reproductive	TRUE	Uncharacterised context	Uncharacterised context.putative activities
RNA.HOG0013997	1.66106	4.64326	21.1003	2.28405e-05	0.000280748	higher_in_perennial	TRUE	HGUSSONEANUM.BCC2005.r1.2HG00147620	high	protein_coding	glycolipid transfer protein domain containing	NA	NA	NA	NA	NA	reproductive	TRUE	Cell division	Cell division.cell cycle organisation	Cell division
RNA.HOG0013999	0.43501	7.08488	26.3835	3.15719e-06	6.38252e-05	higher_in_perennial	FALSE	HGUSSONEANUM.BCC2005.r1.7HG00619150	high	protein_coding	proteasome subunit alpha type	SSF56235	SSF56235|PF00227|PF10584	IPR029055|IPR000426|IPR001353	GO:0006511|GO:0019773|GO:0005839|GO:0051603	NA	reproductive	TRUE	Protein homeostasis|Uncharacterised context	Protein homeostasis.ubiquitin-proteasome system|Uncharacterised context.enzymatic activities
RNA.HOG0014000	-0.109886	6.61821	2.07194	0.155189	0.252364	higher_in_annual	FALSE	HGUSSONEANUM.BCC2005.r1.1HG00012590	high	protein_coding	o fucosyltransferase family protein	PF10250	PF10250	IPR019378	NA	NA	reproductive	TRUE	Uncharacterised context	Uncharacterised context.putative activities
RNA.HOG0014001	0.23073	3.95223	1.56051	0.216429	0.327854	higher_in_perennial	FALSE	HGUSSONEANUM.BCC2005.r1.7HG00664820	high	protein_coding	kinesin protein kin	SSF52540	PF00225|SSF52540	IPR027417|IPR001752	GO:0003777|GO:0005524|GO:0007018|GO:0008017	NA	reproductive	TRUE	Cytoskeleton organisation	Cytoskeleton organisation.microtubular network	Cytoskeleton organisation
RNA.HOG0014002	1.10278	4.75299	9.08527	0.00376653	0.0135381	higher_in_perennial	TRUE	HGUSSONEANUM.BCC2005.r1.2HG00158970	high	protein_coding	kinesin motor domain containing protein	SSF52540	PF00307|SSF47576|PF00225|SSF52540	IPR027417|IPR001715|IPR001752|IPR036872	GO:0003777|GO:0005524|GO:0007018|GO:0008017|GO:0005515	NA	reproductive	TRUE	Cytoskeleton organisation	Cytoskeleton organisation.microtubular network	Cytoskeleton organisation
RNA.HOG0014003	2.80724	4.60705	18.722	5.73766e-05	0.000551938	higher_in_perennial	TRUE	HGUSSONEANUM.BCC2005.r1.2HG00143500	high	protein_coding	hth la type rna binding domain containing protein	SSF46785	PF05383|PF00076|SSF54928|SSF46785	IPR006630|IPR035979|IPR000504|IPR036390	GO:0003723|GO:0003676	NA	reproductive	TRUE	Plant reproduction	Plant reproduction.pollination and fertilization	Plant reproduction
RNA.HOG0014004	0.0395324	7.08821	0.207284	0.650536	0.744151	higher_in_perennial	FALSE	HGUSSONEANUM.BCC2005.r1.1HG00018250	high	protein_coding	tubulin beta chain	PF00091	PF00091|SSF52490|SSF55307|PF03953	IPR008280|IPR003008|IPR018316|IPR036525	GO:0005525	NA	reproductive	TRUE	Cytoskeleton organisation	Cytoskeleton organisation.microtubular network	Cytoskeleton organisation
RNA.HOG0014006	1.11407	6.42734	18.9936	5.18274e-05	0.000514079	higher_in_perennial	TRUE	HGUSSONEANUM.BCC2005.r1.7HG00633690	high	protein_coding	ribonucleoside diphosphate reductase small chain	PF00268	PF00268|SSF47240	IPR000358|IPR009078	GO:0009263	NA	reproductive	TRUE	Nucleotide metabolism	Nucleotide metabolism.deoxynucleotides
RNA.HOG0014007	0.0299558	9.24142	0.131618	0.718026	0.794758	higher_in_perennial	FALSE	HGUSSONEANUM.BCC2005.r1.2HG00151370	high	plastid-related	atp synthase subunit d mitochondrial	SSF161065	SSF161065|PF05873	IPR008689|IPR036228	GO:0000276|GO:0015078|GO:0015986	NA	reproductive	TRUE	Cellular respiration	Cellular respiration.oxidative phosphorylation
RNA.HOG0014010	0.192756	6.92342	3.51803	0.0655441	0.128976	higher_in_perennial	FALSE	HGUSSONEANUM.BCC2005.r1.5HG00443100	high	protein_coding	dna topoisomerase subunit b protein	SSF55874|PF02518	PF02518|SSF54211|PF09239|SSF55874	IPR015320|IPR003594|IPR036890|IPR020568	GO:0003677|GO:0003918|GO:0006265	NA	reproductive	TRUE	Cell division	Cell division.DNA replication	Cell division
RNA.HOG0014011	-0.0231112	7.30025	0.0636876	0.801616	0.858875	higher_in_annual	FALSE	HGUSSONEANUM.BCC2005.r1.1HG00055460	high	protein_coding	tfiis n terminal domain containing protein	SSF47676|PF08711	SSF47676|PF08711	IPR035441|IPR017923	NA	NA	reproductive	TRUE	RNA biosynthesis	RNA biosynthesis.RNA polymerase II-dependent transcription
RNA.HOG0014012	-0.107569	7.03425	0.315666	0.576305	0.682365	higher_in_annual	FALSE	HGUSSONEANUM.BCC2005.r1.3HG00218310	high	protein_coding	cytochrome p450 protein	PF00067|SSF48264	PF00067|SSF48264	IPR036396|IPR001128	GO:0004497|GO:0005506|GO:0016705|GO:0020037	NA	reproductive	TRUE	Phytohormone action|Uncharacterised context	Phytohormone action.brassinosteroid|Uncharacterised context.enzymatic activities
RNA.HOG0014013	0.24888	7.06281	9.92328	0.00253733	0.009936	higher_in_perennial	FALSE	HGUSSONEANUM.BCC2005.r1.3HG00241770	high	protein_coding	aminotransferase class v domain containing protein	SSF53383	PF00266|SSF53383	IPR000192|IPR015424	NA	NA	reproductive	TRUE	Amino acid metabolism	Amino acid metabolism.amino acid degradation
RNA.HOG0014014	-0.0303427	5.20977	0.0998071	0.75315	0.821534	higher_in_annual	FALSE	HGUSSONEANUM.BCC2005.r1.5HG00448150	high	protein_coding	protein kinase a anchor nuclear localisation signal domain containing	SSF55144	SSF55144	IPR009097	NA	NA	reproductive	TRUE	Uncharacterised context	Uncharacterised context.unknown activities
RNA.HOG0014016	-0.233409	6.86409	3.44574	0.0682988	0.133286	higher_in_annual	FALSE	HGUSSONEANUM.BCC2005.r1.2HG00132440	high	plastid-related	peptidyl prolyl cis trans isomerase fkbp chloroplastic	SSF54534|PF00254	PF00254|SSF54534	IPR001179	GO:0003755	NA	reproductive	TRUE	Photosynthesis|Protein physical control	Photosynthesis.photophosphorylation|Protein physical control.protein folding
RNA.HOG0014017	1.04581	3.06729	18.0201	7.76653e-05	0.000691951	higher_in_perennial	TRUE	HGUSSONEANUM.BCC2005.r1.6HG00526860	high	protein_coding	ubiquitin conjugating enzyme e2c binding protein	PF09814	PF09814	IPR019193	NA	NA	reproductive	TRUE	Uncharacterised context	Uncharacterised context.unknown activities
RNA.HOG0014019	0.655609	7.60555	18.1103	7.38326e-05	0.000667846	higher_in_perennial	FALSE	HGUSSONEANUM.BCC2005.r1.2HG00175140	high	protein_coding	benzyl alcohol o benzoyltransferase protein	PF02458	PF02458	NA	NA	NA	reproductive	TRUE	Lipid metabolism|Uncharacterised context	Lipid metabolism.fatty acid metabolism|Uncharacterised context.enzymatic activities
RNA.HOG0014025	0.0634754	6.33899	0.704002	0.404749	0.527647	higher_in_perennial	FALSE	HGUSSONEANUM.BCC2005.r1.6HG00531310	high|low	protein_coding	arath dolichol kinase	PF08920	PF08920|SSF48371	IPR015016|IPR016024	NA	NA	reproductive	TRUE	Protein modification	Protein modification.glycosylation
RNA.HOG0014026	0.237254	6.9485	9.37333	0.00328314	0.0121969	higher_in_perennial	FALSE	HGUSSONEANUM.BCC2005.r1.5HG00482480	high	protein_coding	transmembrane protein adipocyte associated	PF10160	PF10160	IPR018781	NA	NA	reproductive	TRUE	Uncharacterised context	Uncharacterised context.unknown activities
RNA.HOG0014028	-0.17697	6.34171	3.13184	0.0818234	0.152628	higher_in_annual	FALSE	HGUSSONEANUM.BCC2005.r1.5HG00417960	high	protein_coding	duf 3741 domain containing protein	NA	NA	NA	NA	NA	reproductive	TRUE	Uncharacterised context	Uncharacterised context.unknown activities
RNA.HOG0014029	-0.192471	4.23026	1.39308	0.242522	0.357853	higher_in_annual	FALSE	HGUSSONEANUM.BCC2005.r1.2HG00150930	high	protein_coding	duf 3778 domain containing protein	NA	NA	NA	NA	NA	reproductive	TRUE	Uncharacterised context	Uncharacterised context.unknown activities
RNA.HOG0014030	-0.458021	7.15761	27.7858	1.91546e-06	4.42221e-05	higher_in_annual	FALSE	HGUSSONEANUM.BCC2005.r1.4HG00369960	low|high	protein_coding	j domain containing protein	PF11833	PF11833	IPR021788	NA	NA	reproductive	TRUE	Coenzyme metabolism	Coenzyme metabolism.chlorophyll metabolism
RNA.HOG0014032	-0.317159	5.26663	1.9313	0.169725	0.270806	higher_in_annual	FALSE	HGUSSONEANUM.BCC2005.r1.1HG00064570	high	protein_coding	duf 834 domain containing protein	NA	NA	NA	NA	NA	reproductive	TRUE	Phytohormone action	Phytohormone action.signalling peptides
RNA.HOG0014033	0.258259	2.05616	1.80514	0.18425	0.28832	higher_in_perennial	FALSE	HGUSSONEANUM.BCC2005.r1.2HG00181240	low	protein_coding	pentatricopeptide repeat containing protein	PF13041	TIGR00756|PF13041|PF01535	IPR002885	NA	PPR_STOP_STOP|P-type|177-P-P-P-P-P-P-P-P-13	reproductive	TRUE	Uncharacterised context	Uncharacterised context.putative activities
RNA.HOG0014034	-0.162476	5.57134	1.32454	0.25432	0.371068	higher_in_annual	FALSE	HGUSSONEANUM.BCC2005.r1.2HG00196830	high	protein_coding	anaphase promoting complex subunit wd domain containing protein	SSF50978	SSF50978|PF00400	IPR001680|IPR036322	GO:0005515	NA	reproductive	TRUE	Uncharacterised context	Uncharacterised context.unknown activities
RNA.HOG0014036	0.391048	2.98661	9.3227	0.00338441	0.0124742	higher_in_perennial	FALSE	HGUSSONEANUM.BCC2005.r1.2HG00178770	low	protein_coding	apo domain containing protein	PF05634	PF05634	IPR023342	GO:0003723	NA	reproductive	TRUE	RNA processing	RNA processing.pre-RNA group-I/-II intron splicing
RNA.HOG0014037	0.893821	4.17702	4.44606	0.0391275	0.0856654	higher_in_perennial	FALSE	HGUSSONEANUM.BCC2005.r1.5HG00493000	high	protein_coding	procollagen proline 4 dioxygenase	PF13640	PF13640	IPR044862	NA	NA	reproductive	TRUE	Protein modification	Protein modification.hydroxylation
RNA.HOG0014038	0.0746734	8.44996	1.61435	0.20875	0.31834	higher_in_perennial	FALSE	HGUSSONEANUM.BCC2005.r1.1HG00088370	high	protein_coding	type chromatin remodeling factor chr	PF12054|PF00271	PF12054|PF00271|PF00176|PF02985|SSF52540|SSF48371	IPR022707|IPR027417|IPR000357|IPR000330|IPR001650|IPR016024	GO:0005515|GO:0005524|GO:0140658	NA	reproductive	TRUE	Chromatin organisation|RNA biosynthesis	Chromatin organisation.nucleosome remodeling|RNA biosynthesis.RNA polymerase II-dependent transcription
RNA.HOG0014039	-0.0949803	7.28072	1.01694	0.317268	0.440481	higher_in_annual	FALSE	HGUSSONEANUM.BCC2005.r1.4HG00334820	high	protein_coding	sgnh hydrolase type esterase domain containing protein	PF13472|SSF52266	SSF52266|PF13472	IPR013830	NA	NA	reproductive	TRUE	Uncharacterised context	Uncharacterised context.enzymatic activities
RNA.HOG0014040	-0.135697	2.52396	0.260399	0.611755	0.711229	higher_in_annual	FALSE	HGUSSONEANUM.BCC2005.r1.3HG00291420	high|low	protein_coding	non specific serine threonine protein kinase	PF07714	SSF56112|PF07714	IPR001245|IPR011009	GO:0004672|GO:0006468	NA	reproductive	TRUE	Protein modification|Uncharacterised context	Protein modification.phosphorylation|Uncharacterised context.enzymatic activities
RNA.HOG0014041	-0.0934891	7.82214	2.06335	0.156034	0.253479	higher_in_annual	FALSE	HGUSSONEANUM.BCC2005.r1.5HG00486930	high	protein_coding	endoplasmic reticulum vesicle transporter c terminal domain containing protein	PF13850|PF07970	PF07970|PF13850	IPR012936|IPR039542	NA	NA	reproductive	TRUE	Vesicle trafficking	Vesicle trafficking.retrograde trafficking
RNA.HOG0014042	0.0534272	7.03274	0.365585	0.547684	0.657172	higher_in_perennial	FALSE	HGUSSONEANUM.BCC2005.r1.1HG00033470	high	protein_coding	exportin terminal domain containing protein	SSF48371	SSF48371	IPR016024	NA	NA	reproductive	TRUE	Protein physical control	Protein physical control.nucleocytoplasmic transport
RNA.HOG0014043	-0.213279	7.46135	3.86671	0.0538569	0.110417	higher_in_annual	FALSE	HGUSSONEANUM.BCC2005.r1.5HG00442040	high	protein_coding	abc kinase domain containing protein	SSF56112	SSF56112|PF03109	IPR004147|IPR011009	NA	NA	reproductive	TRUE	Protein modification	Protein modification.phosphorylation
RNA.HOG0014044	0.489897	7.3255	19.3734	4.45683e-05	0.000459827	higher_in_perennial	FALSE	HGUSSONEANUM.BCC2005.r1.6HG00561950	high	protein_coding	alpha galactosidase domain containing protein|alpha galactosidase protein	SSF50370|PF17801|PF16499|SSF51445	SSF51445|PF16499|SSF51011|PF17801|SSF50370|SSF51445|PF16499|PF17801|SSF51011|SSF50370	IPR017853|IPR035992|IPR041233|IPR002241	GO:0004553|GO:0005975	NA	reproductive	TRUE	Cell wall organisation	Cell wall organisation.pectin	Cell wall organisation
RNA.HOG0014045	-0.463805	6.81815	10.5957	0.00186043	0.00779926	higher_in_annual	FALSE	HGUSSONEANUM.BCC2005.r1.3HG00229040	high	protein_coding	peptidyl prolyl cis trans isomerase cyp	PF00160	PF00160|SSF50891	IPR029000|IPR002130	GO:0000413|GO:0003755	NA	reproductive	TRUE	Protein physical control|Uncharacterised context	Protein physical control.protein folding|Uncharacterised context.enzymatic activities
RNA.HOG0014046	-0.2753	10.5439	6.4581	0.0136315	0.0370817	higher_in_annual	FALSE	HGUSSONEANUM.BCC2005.r1.3HG00237550	high	protein_coding	magnesium protoporphyrin ix monomethyl ester [oxidative] cyclase 1	TIGR02029	PF02915|TIGR02029|SSF47240	IPR003251|IPR008434|IPR009078	GO:0016491|GO:0046872|GO:0015979|GO:0015995|GO:0046872|GO:0048529	NA	reproductive	TRUE	Coenzyme metabolism	Coenzyme metabolism.chlorophyll metabolism
RNA.HOG0014049	2.28624	2.47552	26.9988	2.40695e-06	5.16748e-05	higher_in_perennial	TRUE	HGUSSONEANUM.BCC2005.r1.3HG00286550	high	protein_coding	lysine specific demethylase protein|lysine specific demethylase ref	SSF57667	SSF51197|PF02373|SSF57667|PF02375|SSF51197|PF02373|SSF57667	IPR003349|IPR003347|IPR036236|IPR036236|IPR003347	NA	NA	reproductive	TRUE	Chromatin organisation	Chromatin organisation.post-translational histone modification
RNA.HOG0014052	0.0935242	5.85965	0.984296	0.325096	0.448923	higher_in_perennial	FALSE	HGUSSONEANUM.BCC2005.r1.1HG00003940	high	protein_coding	non specific serine threonine protein kinase	SSF56112|PF00069|PF12202	SSF56112|PF12202|PF00069	IPR000719|IPR011009|IPR024678	GO:0004674|GO:0005524|GO:0004672|GO:0005524|GO:0006468|GO:0004672|GO:0005524|GO:0006468|GO:0004674|GO:0005524	NA	reproductive	TRUE	Multi-process regulation|Uncharacterised context	Multi-process regulation.MAP kinase cascade signalling|Uncharacterised context.enzymatic activities
RNA.HOG0014054	0.286046	7.07277	4.75727	0.033082	0.0746241	higher_in_perennial	FALSE	HGUSSONEANUM.BCC2005.r1.4HG00386390	high	protein_coding	eukaryotic translation initiation factor subunit k	SSF46785	PF10075|SSF46785|SSF48371	IPR033464|IPR036390|IPR016024	NA	NA	reproductive	TRUE	Protein biosynthesis	Protein biosynthesis.translation initiation
RNA.HOG0014056	-0.41435	6.39419	6.13739	0.0160524	0.042393	higher_in_annual	FALSE	HGUSSONEANUM.BCC2005.r1.6HG00585790	low	protein_coding	arath peptide methionine sulfoxide reductase	SSF51316|TIGR00357	SSF51316|PF01641|TIGR00357	IPR011057|IPR002579	GO:0033743	NA	reproductive	TRUE	Redox homeostasis	Redox homeostasis.thiol-based redox regulation
RNA.HOG0014057	0.140325	7.12753	2.59203	0.112615	0.196017	higher_in_perennial	FALSE	HGUSSONEANUM.BCC2005.r1.3HG00245850	low	protein_coding	upf protein 12	PF05907	PF05907|SSF141678	IPR008584	NA	NA	reproductive	TRUE	Uncharacterised context	Uncharacterised context.unknown activities
RNA.HOG0014058	0.0444259	6.2621	0.466359	0.497276	0.614174	higher_in_perennial	FALSE	HGUSSONEANUM.BCC2005.r1.3HG00247240	high	protein_coding	peptidyl prolyl cis trans isomerase cyp	SSF50891|PF00160	PF00160|SSF50891	IPR029000|IPR002130	GO:0000413|GO:0003755	NA	reproductive	TRUE	RNA processing|Uncharacterised context	RNA processing.spliceosome-mediated pre-mRNA splicing|Uncharacterised context.enzymatic activities
RNA.HOG0014059	-0.0533139	6.48926	0.979788	0.326197	0.449863	higher_in_annual	FALSE	HGUSSONEANUM.BCC2005.r1.6HG00571440	high	protein_coding	zinc finger ccch domain containing protein	SSF50978|SSF90229	SSF50978|PF18044|SSF90229|PF00400	IPR001680|IPR036855|IPR036322|IPR041367|IPR001680|IPR036322|IPR036855|IPR041367	GO:0005515|GO:0046872	NA	reproductive	TRUE	RNA homeostasis	RNA homeostasis.post-transcriptional regulator activities
RNA.HOG0014060	-0.431693	9.074	16.7823	0.000126855	0.00101279	higher_in_annual	FALSE	HGUSSONEANUM.BCC2005.r1.1HG00028520	high	plastid-related	pentatricopeptide repeat containing protein 10 chloroplastic	PF13812	TIGR00756|PF17177|PF13812	IPR033443|IPR002885	NA	NA	reproductive	TRUE	Photosynthesis	Photosynthesis.calvin cycle
RNA.HOG0014061	0.0701981	7.00727	0.574256	0.451518	0.572393	higher_in_perennial	FALSE	HGUSSONEANUM.BCC2005.r1.3HG00262550	high	protein_coding|transposon-related	phd and ring finger domain containing protein	PF15870|PF00628	PF15870|SSF57903|SSF57850|PF13639|PF00628	IPR001841|IPR019787|IPR011011|IPR031736	NA	NA	reproductive	TRUE	Protein homeostasis|Uncharacterised context	Protein homeostasis.ubiquitin-proteasome system|Uncharacterised context.putative activities
RNA.HOG0014064	0.0723829	6.31783	1.85666	0.178066	0.280851	higher_in_perennial	FALSE	HGUSSONEANUM.BCC2005.r1.7HG00670400	high|low	protein_coding|transposon-related	ranbp type domain containing protein	SSF90209|PF00641	SSF90209|SSF90209|PF00641	IPR036443|IPR001876|IPR036443	NA	NA	reproductive	TRUE	Uncharacterised context	Uncharacterised context.unknown activities
RNA.HOG0014065	0.383295	5.82642	22.0784	1.55552e-05	0.000212516	higher_in_perennial	FALSE	HGUSSONEANUM.BCC2005.r1.2HG00095620	high|low	protein_coding	mrg domain containing protein	PF05712|PF11717	PF05712|SSF54160|PF11717|PF05712|SSF54160	IPR016197|IPR025995|IPR026541|IPR016197|IPR026541	NA	NA	reproductive	TRUE	Chromatin organisation	Chromatin organisation.post-translational histone modification
RNA.HOG0014066	0.667835	3.38233	9.98974	0.00246984	0.00975325	higher_in_perennial	FALSE	HGUSSONEANUM.BCC2005.r1.5HG00478380	high	protein_coding	udp o [3 glucosamine n acyltransferase protein	SSF51161	PF00132|TIGR01853|SSF51161	IPR007691|IPR011004|IPR001451	GO:0009245|GO:0016410	NA	reproductive	TRUE	Lipid metabolism	Lipid metabolism.lipid-A biosynthesis
RNA.HOG0014067	-0.174874	9.12996	2.63411	0.109803	0.192048	higher_in_annual	FALSE	HGUSSONEANUM.BCC2005.r1.4HG00382580	high	protein_coding	1 2 dihydroxy keto methylthiopentene dioxygenase	PF03079	PF03079|SSF51182	IPR004313|IPR011051	GO:0010309	NA	reproductive	TRUE	Amino acid metabolism	Amino acid metabolism.aspartate group amino acid biosynthesis
RNA.HOG0014069	-0.41931	7.60798	16.1098	0.000167573	0.00125208	higher_in_annual	FALSE	HGUSSONEANUM.BCC2005.r1.6HG00541680	high	plastid-related	cytochrome p450 chloroplastic	PF00067	PF00067|SSF48264	IPR036396|IPR001128	GO:0004497|GO:0005506|GO:0016705|GO:0020037	NA	reproductive	TRUE	Secondary metabolism|Uncharacterised context	Secondary metabolism.terpenoid biosynthesis|Uncharacterised context.enzymatic activities
RNA.HOG0014070	0.777592	2.879	6.22307	0.0154106	0.0409972	higher_in_perennial	FALSE	HGUSSONEANUM.BCC2005.r1.5HG00448220	high	protein_coding	cst complex subunit ctc	PF15491	PF15491	IPR028262	GO:0000723	NA	reproductive	TRUE	Cell division	Cell division.DNA replication	Cell division
RNA.HOG0014071	0.0808162	7.24899	0.784788	0.379193	0.50179	higher_in_perennial	FALSE	HGUSSONEANUM.BCC2005.r1.3HG00233400	high	protein_coding	protein kinase domain containing	PF00069	SSF56112|PF00069	IPR000719|IPR011009	GO:0004672|GO:0005524|GO:0006468	NA	reproductive	TRUE	Protein modification|Uncharacterised context	Protein modification.phosphorylation|Uncharacterised context.enzymatic activities
RNA.HOG0014074	0.425548	5.60545	16.9133	0.000120051	0.000969783	higher_in_perennial	FALSE	HGUSSONEANUM.BCC2005.r1.2HG00146260	high	protein_coding	protein prd	SSF48371	SSF48371	IPR016024	NA	NA	reproductive	TRUE	Cell division	Cell division.meiotic recombination	Cell division
RNA.HOG0014075	0.174183	5.66024	2.35498	0.130105	0.220065	higher_in_perennial	FALSE	HGUSSONEANUM.BCC2005.r1.6HG00569670	high	plastid-related	s adenosylmethionine carrier 1 chloroplastic mitochondrial	SSF103506|PF00153	PF00153|SSF103506	IPR023395|IPR018108|IPR018108|IPR023395	NA	NA	reproductive	TRUE	Solute transport	Solute transport.carrier-mediated transport	Solute transport
RNA.HOG0014076	-0.344268	7.0506	11.0518	0.00151027	0.00661676	higher_in_annual	FALSE	HGUSSONEANUM.BCC2005.r1.1HG00057530	high	protein_coding	cp type g domain containing protein	PF01926|SSF52540	TIGR03596|SSF52540|PF01926	IPR006073|IPR027417|IPR019991	GO:0005525	NA	reproductive	TRUE	Protein biosynthesis	Protein biosynthesis.organellar translation machinery
RNA.HOG0014077	0.200036	7.62801	3.38681	0.0706381	0.136575	higher_in_perennial	FALSE	HGUSSONEANUM.BCC2005.r1.5HG00493980	low|high	protein_coding	cytochrome b c1 complex subunit 7 1	PF02271|SSF81524	SSF81524|PF02271	IPR003197|IPR036544	GO:0005750|GO:0006122	NA	reproductive	TRUE	Cellular respiration	Cellular respiration.oxidative phosphorylation
RNA.HOG0014079	0.128419	4.5728	0.402704	0.528097	0.640617	higher_in_perennial	FALSE	HGUSSONEANUM.BCC2005.r1.7HG00629290	high	protein_coding	duf 547 domain containing protein	PF04784	PF00462|PF04784|SSF52833|SSF46785|PF00610	IPR000591|IPR036390|IPR002109|IPR036249|IPR006869	GO:0035556	NA	reproductive	TRUE	Protein modification	Protein modification.S-glutathionylation
RNA.HOG0014081	-0.107987	7.51475	3.2869	0.0748004	0.142771	higher_in_annual	FALSE	HGUSSONEANUM.BCC2005.r1.6HG00564250	high	protein_coding	protein kinase domain containing	SSF56112	SSF56112|PF00069	IPR000719|IPR011009	GO:0004672|GO:0005524|GO:0006468	NA	reproductive	TRUE	Protein modification|Uncharacterised context	Protein modification.phosphorylation|Uncharacterised context.enzymatic activities
RNA.HOG0014083	0.374723	6.49519	5.34221	0.024247	0.0585768	higher_in_perennial	FALSE	HGUSSONEANUM.BCC2005.r1.3HG00265510	high	protein_coding	peptidase m28 domain containing protein	PF04389|PF02225	PF04389|PF04253|PF02225|SSF52025|SSF53187|SSF47672	IPR046450|IPR003137|IPR007484|IPR036757|IPR007365|IPR046450|IPR007484|IPR003137|IPR036757|IPR007365	NA	NA	reproductive	TRUE	Plant reproduction|Uncharacterised context	Plant reproduction.gametogenesis|Uncharacterised context.enzymatic activities	Plant reproduction
RNA.HOG0014084	-0.0538432	6.35507	0.197748	0.658136	0.750795	higher_in_annual	FALSE	HGUSSONEANUM.BCC2005.r1.7HG00640790	low|high	protein_coding	dm domain containing protein	SSF47592	SSF47592|PF02201	IPR036885|IPR003121	NA	NA	reproductive	TRUE	Uncharacterised context	Uncharacterised context.putative activities
RNA.HOG0014085	-0.0764502	7.25806	2.07114	0.155268	0.252441	higher_in_annual	FALSE	HGUSSONEANUM.BCC2005.r1.2HG00196850	high|low	protein_coding	anaphase promoting complex subunit wd domain containing protein|btb domain containing protein|wd repeat containing protein	SSF48452|SSF50978	SSF48452|PF00651|SSF54695|SSF48452|PF13181|SSF48452|PF00651|SSF54695|SSF50978	IPR011333|IPR011990|IPR000210|IPR011990|IPR011333|IPR019734|IPR011990|IPR000210|IPR036322	GO:0005515	NA	reproductive	TRUE	Phytohormone action	Phytohormone action.ethylene
RNA.HOG0014086	0.16327	5.62715	3.07856	0.0843993	0.156226	higher_in_perennial	FALSE	HGUSSONEANUM.BCC2005.r1.3HG00245570	high	protein_coding	sphingomyelin synthase domain containing protein	NA	NA	NA	NA	NA	reproductive	TRUE	Uncharacterised context	Uncharacterised context.unknown activities
RNA.HOG0014087	0.0869185	4.92683	0.281624	0.597587	0.700289	higher_in_perennial	FALSE	HGUSSONEANUM.BCC2005.r1.2HG00156460	high	protein_coding	lbd domain containing protein	NA	NA	NA	NA	NA	reproductive	TRUE	Uncharacterised context	Uncharacterised context.unknown activities
RNA.HOG0014089	0.119289	7.67185	0.936652	0.337003	0.460812	higher_in_perennial	FALSE	HGUSSONEANUM.BCC2005.r1.2HG00200300	high	protein_coding	ddb and cul associated factor homolog	SSF50978	SSF50978|SSF48371	IPR036322|IPR016024	GO:0005515	NA	reproductive	TRUE	Protein homeostasis	Protein homeostasis.ubiquitin-proteasome system
RNA.HOG0014090	0.00543331	3.62082	0.00199476	0.964524	0.976663	higher_in_perennial	FALSE	HGUSSONEANUM.BCC2005.r1.5HG00428200	low|high	protein_coding	lysine rich arabinogalactan protein	NA	NA	NA	NA	NA	reproductive	TRUE	Uncharacterised context	Uncharacterised context.unknown activities
RNA.HOG0014091	-0.356198	10.0482	7.11306	0.00980927	0.0288412	higher_in_annual	FALSE	HGUSSONEANUM.BCC2005.r1.6HG00590000	high	protein_coding	clu domain containing protein	PF13424|SSF48452	PF15044|SSF48452|PF12807|PF13424|SSF48452|PF15044|PF13424|PF12807	IPR033646|IPR011990|IPR028275|IPR011990|IPR028275|IPR033646	GO:0005515	NA	reproductive	TRUE	Uncharacterised context	Uncharacterised context.unknown activities
RNA.HOG0014092	2.47168	7.91593	17.8758	8.1209e-05	0.000716312	higher_in_perennial	TRUE	HGUSSONEANUM.BCC2005.r1.3HG00229890	high	protein_coding	nucleoside phosphorylase domain containing protein	PF01048|SSF53167	PF01048|SSF53167	IPR000845|IPR035994|IPR035994|IPR000845	GO:0003824|GO:0009116	NA	reproductive	FALSE	not assigned	not assigned.annotated
RNA.HOG0014093	0.381646	7.14208	14.8396	0.000285786	0.00186276	higher_in_perennial	FALSE	HGUSSONEANUM.BCC2005.r1.7HG00665710	high	protein_coding	rrm domain containing protein	SSF54928	SSF48452|SSF54928|PF00076	IPR035979|IPR011990|IPR000504	GO:0003676|GO:0003723|GO:0005515	NA	reproductive	TRUE	RNA processing	RNA processing.spliceosome-mediated pre-mRNA splicing
RNA.HOG0014094	0.0248271	5.18756	0.0297569	0.86362	0.904859	higher_in_perennial	FALSE	HGUSSONEANUM.BCC2005.r1.3HG00228670	high	protein_coding	phypa trna guanine 37 n1 methyltransferase	SSF53335	PF02475|SSF53335	IPR030382|IPR029063	GO:0008757	NA	reproductive	TRUE	RNA processing	RNA processing.tRNA modification
RNA.HOG0014095	0.376808	6.52567	13.3691	0.000537954	0.00299636	higher_in_perennial	FALSE	HGUSSONEANUM.BCC2005.r1.7HG00669550	high	protein_coding	u3 small nucleolar rna associated protein	PF04615	PF04615	NA	NA	NA	reproductive	TRUE	Protein biosynthesis	Protein biosynthesis.ribosome biogenesis
RNA.HOG0014096	-0.425135	7.19288	19.2879	4.6088e-05	0.000470877	higher_in_annual	FALSE	HGUSSONEANUM.BCC2005.r1.3HG00244710	high	protein_coding	cbl interacting serine threonine protein kinase	PF03822	SSF56112|PF03822|PF00069	IPR000719|IPR011009|IPR004041	GO:0004672|GO:0005524|GO:0006468|GO:0007165	NA	reproductive	TRUE	Multi-process regulation|Protein modification|Uncharacterised context	Multi-process regulation.calcium homeostasis|Protein modification.phosphorylation|Uncharacterised context.enzymatic activities
RNA.HOG0014097	0.380476	8.82223	21.836	1.70589e-05	0.000227215	higher_in_perennial	FALSE	HGUSSONEANUM.BCC2005.r1.5HG00479310	high	protein_coding	dna directed rna polymerase subunit beta	SSF64484	PF04565|PF04567|PF00562|PF04566|PF04561|PF04560|SSF64484|PF04563	IPR007647|IPR007645|IPR007642|IPR007646|IPR007641|IPR007644|IPR007120	GO:0003677|GO:0003899|GO:0006351|GO:0006351	NA	reproductive	TRUE	RNA biosynthesis	RNA biosynthesis.DNA-dependent RNA polymerase complexes
RNA.HOG0014102	-0.413463	6.3778	6.33344	0.0145236	0.0390549	higher_in_annual	FALSE	HGUSSONEANUM.BCC2005.r1.6HG00580580	high	plastid-related	peptidyl prolyl cis trans isomerase fkbp chloroplastic	SSF54534	PF00254|SSF54534	IPR001179	GO:0003755	NA	reproductive	TRUE	Photosynthesis|Protein physical control	Photosynthesis.photophosphorylation|Protein physical control.protein folding
RNA.HOG0014104	0.103734	7.8196	2.58725	0.112938	0.196365	higher_in_perennial	FALSE	HGUSSONEANUM.BCC2005.r1.3HG00292850	high	transposon-related|protein_coding	btb and domain containing protein|btb domain containing protein	PF00651|SSF54695	PF00651|SSF54695	IPR011333|IPR000210	GO:0005515	NA	reproductive	TRUE	Protein homeostasis	Protein homeostasis.ubiquitin-proteasome system
RNA.HOG0014105	-0.119474	7.30611	2.57557	0.113738	0.197411	higher_in_annual	FALSE	HGUSSONEANUM.BCC2005.r1.3HG00293690	high	protein_coding	conserved oligomeric golgi complex subunit	PF08318	PF08318	IPR013167	NA	NA	reproductive	TRUE	Vesicle trafficking	Vesicle trafficking.retrograde trafficking
RNA.HOG0014107	-0.659522	12.6195	11.6795	0.00113696	0.00525283	higher_in_annual	FALSE	HGUSSONEANUM.BCC2005.r1.3HG00266370	high	protein_coding	cellulose synthase a catalytic subunit [udp forming]	SSF57850	SSF53448|SSF57850|PF03552	IPR005150|IPR029044	GO:0016020|GO:0016760|GO:0030244	NA	reproductive	TRUE	Cell wall organisation	Cell wall organisation.cellulose	Cell wall organisation
RNA.HOG0014110	-0.15212	6.20557	6.01236	0.017111	0.0446118	higher_in_annual	FALSE	HGUSSONEANUM.BCC2005.r1.5HG00457520	high	protein_coding	protein scai	PF12070	PF12070	IPR022709	GO:0003714|GO:0006351	NA	reproductive	TRUE	Uncharacterised context	Uncharacterised context.unknown activities
RNA.HOG0014111	-0.221075	7.40616	3.86123	0.0540218	0.110698	higher_in_annual	FALSE	HGUSSONEANUM.BCC2005.r1.3HG00294270	high	protein_coding	duf 255 domain containing protein	SSF48208	PF03190|SSF48208|SSF52833	IPR008928|IPR004879|IPR036249	GO:0005975	NA	reproductive	FALSE	not assigned	not assigned.not annotated
RNA.HOG0014113	0.127299	6.32425	4.74793	0.0332421	0.0749005	higher_in_perennial	FALSE	HGUSSONEANUM.BCC2005.r1.1HG00039990	low|high	protein_coding	plant ubx domain containing protein	PF14555	PF00789|SSF52833|SSF54236|PF14555	IPR001012|IPR036249|IPR029071	GO:0005515	NA	reproductive	TRUE	Protein homeostasis	Protein homeostasis.ubiquitin-proteasome system
RNA.HOG0014115	-0.0057085	6.08817	0.00248868	0.960377	0.974198	higher_in_annual	FALSE	HGUSSONEANUM.BCC2005.r1.3HG00236590	high|low	protein_coding	protein n	NA	NA	NA	NA	NA	reproductive	FALSE	not assigned	not assigned.not annotated
RNA.HOG0014118	-0.0136302	5.54826	0.00212392	0.963394	0.97598	higher_in_annual	FALSE	HGUSSONEANUM.BCC2005.r1.5HG00445150	high	protein_coding	fe 3+ 2+ purple acid phosphatase	PF14008|SSF49363	SSF49363|PF00149|SSF56300|PF14008|PF16656	IPR008963|IPR015914|IPR004843|IPR029052|IPR025733	GO:0003993|GO:0046872|GO:0016787	NA	reproductive	FALSE	not assigned	not assigned.annotated
RNA.HOG0014123	-0.600849	5.44998	8.73591	0.00444622	0.01546	higher_in_annual	FALSE	HGUSSONEANUM.BCC2005.r1.6HG00584460	high	protein_coding	thioredoxin domain containing protein	SSF52833	PF00085|SSF52833	IPR013766|IPR036249	NA	NA	reproductive	TRUE	Redox homeostasis	Redox homeostasis.thiol-based redox regulation
RNA.HOG0014124	0.596611	3.44033	19.0042	5.19129e-05	0.000514286	higher_in_perennial	FALSE	HGUSSONEANUM.BCC2005.r1.6HG00518630	low	protein_coding	trichome birefringence n terminal domain containing protein	PF13839	PF14416|PF13839	IPR026057|IPR025846	GO:0016740	NA	reproductive	TRUE	RNA processing|Uncharacterised context	RNA processing.pre-tRNA splicing|Uncharacterised context.putative activities
RNA.HOG0014125	-0.764262	8.43166	14.4881	0.000332084	0.00210258	higher_in_annual	FALSE	HGUSSONEANUM.BCC2005.r1.4HG00367190	high	protein_coding	fcp homology domain containing protein	TIGR01509	TIGR01509|TIGR01993|SSF56784|PF13242	IPR006439|IPR010237|IPR036412	NA	NA	reproductive	FALSE	not assigned	not assigned.not annotated
RNA.HOG0014128	-0.115773	6.14971	0.747634	0.39065	0.514388	higher_in_annual	FALSE	HGUSSONEANUM.BCC2005.r1.7HG00672250	high	protein_coding	ab hydrolase domain containing protein	SSF53474	SSF53474|PF12697	IPR000073|IPR029058	NA	NA	reproductive	TRUE	Coenzyme metabolism	Coenzyme metabolism.chlorophyll metabolism
RNA.HOG0014130	0.295163	5.34487	7.6731	0.00743519	0.023224	higher_in_perennial	FALSE	HGUSSONEANUM.BCC2005.r1.2HG00175660	high	protein_coding	protein kinase domain containing|nuclear pore complex protein nup	SSF56112|PF10168	PF07714|PF10168|SSF56112|PF10168	IPR019321|IPR011009|IPR001245|IPR019321	GO:0004672|GO:0006468	NA	reproductive	TRUE	Protein physical control	Protein physical control.nucleocytoplasmic transport
RNA.HOG0014131	-0.296032	8.04627	7.9631	0.00645471	0.0207724	higher_in_annual	FALSE	HGUSSONEANUM.BCC2005.r1.1HG00027190	low	protein_coding	duf 641 domain containing protein	SSF101576	SSF101576	IPR036598	NA	NA	reproductive	TRUE	Uncharacterised context	Uncharacterised context.unknown activities
RNA.HOG0014132	-0.452073	7.30044	33.1326	3.06458e-07	1.16791e-05	higher_in_annual	FALSE	HGUSSONEANUM.BCC2005.r1.6HG00510980	high	protein_coding	enhancer of polycomb protein	PF10513	PF10513	IPR019542	NA	NA	reproductive	TRUE	Chromatin organisation	Chromatin organisation.post-translational histone modification
RNA.HOG0014135	-0.0887217	5.9096	0.181211	0.671849	0.761139	higher_in_annual	FALSE	HGUSSONEANUM.BCC2005.r1.3HG00263820	high	protein_coding	subtilisin protease sbt	PF00082	PF05922|PF17766|SSF52743|PF00082|PF02225|SSF52025	IPR010259|IPR046450|IPR003137|IPR000209|IPR041469|IPR036852	GO:0006508|GO:0008236|GO:0004252|GO:0006508	NA	reproductive	TRUE	Protein homeostasis	Protein homeostasis.proteolysis
RNA.HOG0014136	0.0203419	7.08781	0.0891644	0.766266	0.832421	higher_in_perennial	FALSE	HGUSSONEANUM.BCC2005.r1.2HG00127690	low	protein_coding	pre mrna processing factor	SSF48452	SSF48452	IPR011990	GO:0005515	NA	reproductive	TRUE	RNA processing	RNA processing.spliceosome-mediated pre-mRNA splicing
RNA.HOG0014137	-0.127533	5.4953	0.538667	0.465829	0.585872	higher_in_annual	FALSE	HGUSSONEANUM.BCC2005.r1.2HG00119270	high|low	protein_coding	ring type e3 ubiquitin transferase	NA	NA	NA	NA	NA	reproductive	TRUE	Uncharacterised context	Uncharacterised context.unknown activities
RNA.HOG0014138	-0.328401	6.95821	2.01333	0.161067	0.259854	higher_in_annual	FALSE	HGUSSONEANUM.BCC2005.r1.7HG00678450	high	protein_coding	nuclear pore complex protein nup|nucleoporin nup domain containing protein	NA	NA	NA	NA	NA	reproductive	FALSE	not assigned	not assigned.not annotated
RNA.HOG0014139	0.167591	5.54835	1.09818	0.298845	0.420474	higher_in_perennial	FALSE	HGUSSONEANUM.BCC2005.r1.3HG00246890	high	protein_coding	duf 1230 family protein	PF06799	PF06799	IPR009631	NA	NA	reproductive	TRUE	Uncharacterised context	Uncharacterised context.unknown activities
RNA.HOG0014141	0.454409	6.13301	15.3995	0.000225608	0.00155851	higher_in_perennial	FALSE	HGUSSONEANUM.BCC2005.r1.4HG00363510	low	protein_coding	protein kinase and domain containing	SSF56112	SSF56112|PF07714	IPR011009|IPR001245	GO:0004672|GO:0006468	NA	reproductive	TRUE	Uncharacterised context	Uncharacterised context.enzymatic activities
RNA.HOG0014142	0.259114	5.72029	7.72679	0.00724174	0.0227626	higher_in_perennial	FALSE	HGUSSONEANUM.BCC2005.r1.6HG00556170	high	protein_coding	bzip domain containing protein	NA	NA	NA	NA	NA	reproductive	FALSE	not assigned	not assigned.annotated
RNA.HOG0014143	0.802949	1.49361	9.82627	0.00259613	0.0100968	higher_in_perennial	FALSE	HGUSSONEANUM.BCC2005.r1.7HG00676880	high	protein_coding	ethylene responsive transcription factor erf	SSF54171	PF00847|SSF54171	IPR001471|IPR016177	GO:0003700|GO:0006355|GO:0003677	NA	reproductive	TRUE	RNA biosynthesis	RNA biosynthesis.DNA-binding transcriptional regulation
RNA.HOG0014145	0.913415	3.64865	15.4079	0.000225856	0.00155888	higher_in_perennial	FALSE	HGUSSONEANUM.BCC2005.r1.7HG00683930	high	protein_coding	protein shi sequence	TIGR01624	PF05142|TIGR01623|TIGR01624	IPR006510|IPR006511	NA	NA	reproductive	TRUE	RNA biosynthesis	RNA biosynthesis.DNA-binding transcriptional regulation
RNA.HOG0014146	-0.108349	3.3582	0.197986	0.657955	0.750696	higher_in_annual	FALSE	HGUSSONEANUM.BCC2005.r1.1HG00024360	high	protein_coding	arath bidirectional sugar transporter sweet	PF03083	PF03083	IPR004316	GO:0016020	NA	reproductive	TRUE	Solute transport	Solute transport.carrier-mediated transport	Solute transport
RNA.HOG0014147	0.0289897	6.38688	0.107786	0.743813	0.814137	higher_in_perennial	FALSE	HGUSSONEANUM.BCC2005.r1.6HG00556710	high	protein_coding	cmp sialic acid transporter	SSF103481	SSF103481|PF04142	IPR007271	GO:0000139|GO:0015165|GO:0016020|GO:0090481	NA	reproductive	TRUE	Plant reproduction|Solute transport	Plant reproduction.gametogenesis|Solute transport.carrier-mediated transport	Plant reproduction|Solute transport
RNA.HOG0014148	0.0755906	5.23657	0.266999	0.607241	0.707919	higher_in_perennial	FALSE	HGUSSONEANUM.BCC2005.r1.2HG00180380	low|high	protein_coding	trna guanine n 7 methyltransferase	SSF53335	SSF53335|PF02390	IPR029063|IPR003358	GO:0006400|GO:0008176|GO:0008757	NA	reproductive	TRUE	Uncharacterised context	Uncharacterised context.putative activities
RNA.HOG0014150	1.14821	5.61749	22.9561	1.11871e-05	0.000162898	higher_in_perennial	TRUE	HGUSSONEANUM.BCC2005.r1.1HG00053630	high	protein_coding	arath kinesin protein kin	SSF52540	PF00225|SSF52540	IPR027417|IPR001752	GO:0003777|GO:0005524|GO:0007018|GO:0008017	NA	reproductive	TRUE	Cytoskeleton organisation	Cytoskeleton organisation.microtubular network	Cytoskeleton organisation
RNA.HOG0014151	0.13403	5.19074	2.28215	0.136082	0.228333	higher_in_perennial	FALSE	HGUSSONEANUM.BCC2005.r1.6HG00580480	high	protein_coding	duf 1771 domain containing protein	NA	NA	NA	NA	NA	reproductive	TRUE	Uncharacterised context	Uncharacterised context.unknown activities
RNA.HOG0014154	0.0398862	7.48749	0.273586	0.602848	0.704239	higher_in_perennial	FALSE	HGUSSONEANUM.BCC2005.r1.1HG00011450	high	protein_coding	adp ribosylation factor 2	PF00025	TIGR00231|SSF52540|PF00025	IPR027417|IPR006689|IPR005225	GO:0003924|GO:0005525|GO:0005525	NA	reproductive	TRUE	Uncharacterised context	Uncharacterised context.putative activities
RNA.HOG0014155	-0.494183	5.2129	2.63916	0.109293	0.19149	higher_in_annual	FALSE	HGUSSONEANUM.BCC2005.r1.7HG00635380	high	protein_coding	protein kinase domain containing	PF07714	SSF56112|PF07714	IPR001245|IPR011009	GO:0004672|GO:0006468	NA	reproductive	TRUE	Protein modification|Uncharacterised context	Protein modification.phosphorylation|Uncharacterised context.enzymatic activities
RNA.HOG0014156	0.197562	6.4176	7.04895	0.0101241	0.0295272	higher_in_perennial	FALSE	HGUSSONEANUM.BCC2005.r1.4HG00389610	high	protein_coding	lysine specific demethylase protein	SSF51197	SSF51197|PF02373|SSF57667|PF02375	IPR003349|IPR003347|IPR036236	NA	NA	reproductive	TRUE	Chromatin organisation	Chromatin organisation.post-translational histone modification
RNA.HOG0014157	-0.104109	8.26286	0.986112	0.324659	0.448553	higher_in_annual	FALSE	HGUSSONEANUM.BCC2005.r1.1HG00000020	high	protein_coding	mhd domain containing protein	NA	NA	NA	NA	NA	reproductive	TRUE	Cell wall organisation	Cell wall organisation.cellulose	Cell wall organisation
RNA.HOG0014159	-0.0294622	8.63143	0.176216	0.676134	0.76443	higher_in_annual	FALSE	HGUSSONEANUM.BCC2005.r1.5HG00505770	high	protein_coding	26s proteasome non atpase regulatory subunit homolog b	PF01399	PF18098|PF01399|SSF46785	IPR000717|IPR036390|IPR040896	NA	NA	reproductive	TRUE	Protein homeostasis	Protein homeostasis.ubiquitin-proteasome system
RNA.HOG0014160	-0.274491	5.42609	6.48426	0.0134487	0.0367349	higher_in_annual	FALSE	HGUSSONEANUM.BCC2005.r1.3HG00260550	high	protein_coding	tf b3 domain containing protein	NA	NA	NA	NA	NA	reproductive	TRUE	Uncharacterised context	Uncharacterised context.unknown activities
RNA.HOG0014161	-0.21694	6.86517	2.81992	0.0982717	0.176655	higher_in_annual	FALSE	HGUSSONEANUM.BCC2005.r1.2HG00107420	high	protein_coding	obg type g domain containing protein	TIGR02729	PF09269|SSF82051|SSF52540|TIGR03595|SSF102741|PF01926|PF01018|TIGR02729	IPR006073|IPR014100|IPR006169|IPR027417|IPR036346|IPR036726|IPR015349	GO:0000166|GO:0000287|GO:0003924|GO:0005525|GO:0005525	NA	reproductive	TRUE	Cell division	Cell division.plastid division	Cell division
RNA.HOG0014163	-0.661907	6.07378	14.7672	0.000294862	0.00191252	higher_in_annual	FALSE	HGUSSONEANUM.BCC2005.r1.7HG00647530	high|low	protein_coding	trab domain containing protein	PF01963	PF01963	IPR002816	NA	NA	reproductive	TRUE	Uncharacterised context	Uncharacterised context.unknown activities
RNA.HOG0014165	0.360804	5.33531	4.66696	0.0347307	0.0776614	higher_in_perennial	FALSE	HGUSSONEANUM.BCC2005.r1.3HG00301160	high	protein_coding	eama domain containing protein	PF08627	PF08627	IPR013936	NA	NA	reproductive	TRUE	Solute transport	Solute transport.carrier-mediated transport	Solute transport
RNA.HOG0014167	0.0475059	3.70425	0.0809589	0.776979	0.840734	higher_in_perennial	FALSE	HGUSSONEANUM.BCC2005.r1.5HG00499700	high	protein_coding	methyltransferase type domain containing protein	SSF53335	PF10294|SSF53335	IPR029063|IPR019410	GO:0008757	NA	reproductive	FALSE	not assigned	not assigned.not annotated
RNA.HOG0014168	-0.269056	7.40311	6.75467	0.0117358	0.0331379	higher_in_annual	FALSE	HGUSSONEANUM.BCC2005.r1.3HG00210980	high	protein_coding	peptidase m50 domain containing protein	NA	NA	NA	NA	NA	reproductive	TRUE	Protein modification	Protein modification.targeting peptide maturation
RNA.HOG0014169	0.290108	5.56146	1.73045	0.193331	0.299587	higher_in_perennial	FALSE	HGUSSONEANUM.BCC2005.r1.4HG00384140	high	transposon-related	dof zinc finger protein	PF02701	PF02701	IPR003851	GO:0003677|GO:0006355	NA	reproductive	TRUE	Plant organogenesis|RNA biosynthesis	Plant organogenesis.flower formation|RNA biosynthesis.DNA-binding transcriptional regulation
RNA.HOG0014170	-0.0923369	7.15518	0.660216	0.419677	0.542123	higher_in_annual	FALSE	HGUSSONEANUM.BCC2005.r1.2HG00190380	low|high	protein_coding	cyclic nucleotide binding domain containing protein	SSF81324	SSF81324|PF00027|PF00520|SSF51206	IPR000595|IPR018490|IPR005821	GO:0005216|GO:0006811|GO:0016020|GO:0055085	NA	reproductive	TRUE	Solute transport	Solute transport.channel-mediated transport	Solute transport
RNA.HOG0014171	0.402648	8.4289	11.8975	0.00103101	0.00489506	higher_in_perennial	FALSE	HGUSSONEANUM.BCC2005.r1.3HG00255770	high	protein_coding	plastidial pyruvate kinase 1	PF02887	PF02887|SSF51621|PF00224|SSF52935|SSF50800|TIGR01064	IPR001697|IPR015795|IPR015813|IPR036918|IPR011037|IPR015793	GO:0003824|GO:0000287|GO:0004743|GO:0006096|GO:0030955	NA	reproductive	TRUE	Carbohydrate metabolism|Lipid metabolism|Uncharacterised context	Carbohydrate metabolism.plastidial glycolysis|Lipid metabolism.fatty acid metabolism|Uncharacterised context.enzymatic activities
RNA.HOG0014177	0.186446	8.24435	4.611	0.0357887	0.0795981	higher_in_perennial	FALSE	HGUSSONEANUM.BCC2005.r1.3HG00214910	high	protein_coding	translocon associated protein subunit beta	PF05753	PF05753	NA	NA	NA	reproductive	TRUE	Protein physical control	Protein physical control.endoplasmic reticulum protein translocation and insertion
RNA.HOG0014178	-0.312619	7.32709	7.78162	0.00705267	0.022259	higher_in_annual	FALSE	HGUSSONEANUM.BCC2005.r1.5HG00417380	high	protein_coding	heparanase protein	SSF51445	SSF51445|PF03662	IPR005199|IPR017853	GO:0016020|GO:0016798	NA	reproductive	FALSE	not assigned	not assigned.annotated
RNA.HOG0014179	-0.183217	9.35973	1.2177	0.274193	0.394001	higher_in_annual	FALSE	HGUSSONEANUM.BCC2005.r1.2HG00190670	high	protein_coding	fibronectin type iii domain containing protein	SSF51445	SSF51445|PF14310|SSF52279|PF01915|PF00933	IPR017853|IPR002772|IPR001764|IPR026891|IPR036881	GO:0004553|GO:0005975	NA	reproductive	TRUE	Cell wall organisation|Uncharacterised context	Cell wall organisation.pectin|Uncharacterised context.enzymatic activities	Cell wall organisation
RNA.HOG0014181	-0.370399	5.58708	13.1925	0.000580902	0.00317781	higher_in_annual	FALSE	HGUSSONEANUM.BCC2005.r1.5HG00481140	low|high	protein_coding	autophagy protein|functional target of rapamycin complex subunit lst	PF08614|SSF50978	SSF50978|PF08614|SSF50978|PF08614|PF00400	IPR036322|IPR013923|IPR001680|IPR036322|IPR013923	GO:0005515	NA	reproductive	TRUE	Vesicle trafficking	Vesicle trafficking.autophagosome formation
RNA.HOG0014182	0.142958	5.95152	1.71585	0.195188	0.30168	higher_in_perennial	FALSE	HGUSSONEANUM.BCC2005.r1.3HG00232320	high	protein_coding	folate biopterin transporter 1	TIGR00788	TIGR00788|SSF103473|PF03092	IPR036259|IPR004324|IPR039309	GO:0016020	NA	reproductive	TRUE	Solute transport	Solute transport.carrier-mediated transport	Solute transport
RNA.HOG0014183	0.0171313	4.66047	0.00916531	0.924048	0.948704	higher_in_perennial	FALSE	HGUSSONEANUM.BCC2005.r1.7HG00677590	high	protein_coding	protein kinase domain containing	PF07714	SSF56112|PF07714|PF13855|SSF52058	IPR001611|IPR001245|IPR011009	GO:0005515|GO:0004672|GO:0006468	NA	reproductive	TRUE	Uncharacterised context	Uncharacterised context.enzymatic activities
RNA.HOG0014185	-0.0206143	5.15084	0.0483847	0.82664	0.87719	higher_in_annual	FALSE	HGUSSONEANUM.BCC2005.r1.2HG00133530	high	protein_coding	dyw domain containing protein|pentatricopeptide repeat containing protein	PF13041|PF01535	PF01535|TIGR00756|PF14432|PF20431|PF13041|PF20430|PF01535|TIGR00756|PF20431|PF13041|PF20430	IPR046849|IPR046848|IPR032867|IPR002885|IPR046849|IPR046848|IPR002885	GO:0008270	PPR_STOP_STOP|PLS-type|76-SS-P1-L1-S1-P1-L1-S1-SS-P1-L1-S1-P1-L1-S1-P2-L2-S2-E1-E2-DYW,PPR_START_STOP|PLS-type|76-SS-P1-L1-S1-P1-L1-S1-SS-P1-L1-S1-P1-L1-S1-P2-L2-S2-E1-E2-DYW	reproductive	TRUE	RNA processing|Uncharacterised context	RNA processing.organelle RNA modification|Uncharacterised context.putative activities
RNA.HOG0014188	-0.362434	4.98699	4.17159	0.045489	0.0967218	higher_in_annual	FALSE	HGUSSONEANUM.BCC2005.r1.2HG00115860	low	protein_coding	pentacotripeptide repeat region of prorp domain containing protein	SSF81901	PF01535|TIGR00756|SSF81901|PF13041|PF12854	IPR002885	NA	PPR_STOP_STOP|P-type|81-P-33-P-P-P-P-P-P-P-P-P-P-P-P-P-P-P-27,PPR_START_STOP|P-type|68-P-33-P-P-P-P-P-P-P-P-P-P-P-P-P-P-P-27	reproductive	TRUE	RNA processing	RNA processing.pre-RNA group-I/-II intron splicing
RNA.HOG0014189	-0.179289	6.86996	3.0504	0.0858051	0.158387	higher_in_annual	FALSE	HGUSSONEANUM.BCC2005.r1.4HG00313580	high	protein_coding	magnesium transporter mrs	SSF144083	PF01544|SSF144083	IPR045863|IPR002523	GO:0016020|GO:0030001|GO:0046873|GO:0055085	NA	reproductive	TRUE	Solute transport	Solute transport.channel-mediated transport	Solute transport
RNA.HOG0014190	-0.0853227	7.07015	0.706735	0.403848	0.526715	higher_in_annual	FALSE	HGUSSONEANUM.BCC2005.r1.7HG00627340	high	protein_coding	cystinosin protein	TIGR00951	PF04193|TIGR00951	IPR006603|IPR005282	NA	NA	reproductive	TRUE	Uncharacterised context	Uncharacterised context.unknown activities
RNA.HOG0014192	0.197541	6.61832	8.15078	0.00588944	0.0193122	higher_in_perennial	FALSE	HGUSSONEANUM.BCC2005.r1.1HG00016780	high	protein_coding	double stranded rna binding protein	SSF54768	PF00035|SSF54768	IPR014720	NA	NA	reproductive	TRUE	RNA homeostasis	RNA homeostasis.mRNA silencing
RNA.HOG0014193	-0.100443	3.7945	0.508145	0.478696	0.598243	higher_in_annual	FALSE	HGUSSONEANUM.BCC2005.r1.7HG00615550	low	protein_coding	pentacotripeptide repeat region of prorp domain containing protein	TIGR00756	PF01535|TIGR00756|SSF81901|PF13041|PF12854	IPR002885	NA	PPR_STOP_STOP|P-type|177-P-P-P-P-P-P-P-P-P-P-P-P-P-P-P-3,PPR_START_STOP|P-type|151-P-P-P-P-P-P-P-P-P-P-P-P-P-P-P-3	reproductive	TRUE	Uncharacterised context	Uncharacterised context.putative activities
RNA.HOG0014196	0.338841	7.37179	2.91031	0.093157	0.169212	higher_in_perennial	FALSE	HGUSSONEANUM.BCC2005.r1.5HG00470490	high	plastid-related	chaperone protein clpc chloroplastic	SSF52540|PF02861	PF00004|PF10431|PF02861|PF07724|SSF52540|PF17871|PF00004|PF10431|SSF81923|PF07724|PF02861|SSF52540|PF17871	IPR041546|IPR004176|IPR027417|IPR019489|IPR003959|IPR041546|IPR036628|IPR004176|IPR027417|IPR019489|IPR003959	GO:0005524|GO:0016887	NA	reproductive	FALSE	not assigned	not assigned.annotated
RNA.HOG0014197	0.352854	8.09605	7.72022	0.00726782	0.0228181	higher_in_perennial	FALSE	HGUSSONEANUM.BCC2005.r1.6HG00548290	high	protein_coding	nuclear pore complex protein nup	PF11894	PF11894	IPR021827	GO:0005643	NA	reproductive	TRUE	Protein physical control	Protein physical control.nucleocytoplasmic transport
RNA.HOG0014198	0.0416594	6.52967	0.440416	0.509445	0.625614	higher_in_perennial	FALSE	HGUSSONEANUM.BCC2005.r1.5HG00494740	high	protein_coding	protein serine threonine phosphatase	PF00498|SSF81606	PF00481|PF00498|SSF49879|SSF81606	IPR036457|IPR008984|IPR001932|IPR000253	GO:0005515	NA	reproductive	TRUE	Phytohormone action	Phytohormone action.signalling peptides
RNA.HOG0014199	0.345229	5.23801	16.9824	0.000116697	0.000951375	higher_in_perennial	FALSE	HGUSSONEANUM.BCC2005.r1.4HG00321780	high	protein_coding	anaphase promoting complex subunit wd domain containing protein	PF00400	SSF50978|PF00400	IPR001680|IPR036322	GO:0005515	NA	reproductive	TRUE	Chromatin organisation	Chromatin organisation.post-translational histone modification
RNA.HOG0014200	-0.472654	8.22635	25.1264	4.99193e-06	9.07778e-05	higher_in_annual	FALSE	HGUSSONEANUM.BCC2005.r1.5HG00443000	high	protein_coding	protein enhanced disease resistance domain containing	SSF50729	PF07059|SSF55961|SSF50729|PF01852	IPR009769|IPR002913	GO:0008289	NA	reproductive	TRUE	Uncharacterised context	Uncharacterised context.unknown activities
RNA.HOG0014202	0.510016	5.55622	12.1225	0.000932603	0.00456599	higher_in_perennial	FALSE	HGUSSONEANUM.BCC2005.r1.4HG00363690	low	transposon-related|protein_coding	macro domain containing protein	PF16278|SSF54197	SSF52949|SSF52540|PF01661|PF16278|SSF54197|PF11969|PF13671|SSF52949|PF16278|PF01661|SSF52540|SSF54197|PF11969|PF13671	IPR002589|IPR027417|IPR032566|IPR043472|IPR036265	NA	NA	reproductive	TRUE	DNA damage response	DNA damage response.base excision repair (BER)
RNA.HOG0014204	-0.168798	3.80207	1.25874	0.266343	0.385013	higher_in_annual	FALSE	HGUSSONEANUM.BCC2005.r1.4HG00311050	high	protein_coding	sulfate adenylyltransferase subunit	NA	NA	NA	NA	NA	reproductive	TRUE	Uncharacterised context	Uncharacterised context.unknown activities
RNA.HOG0014205	0.361671	5.35928	14.2954	0.000360334	0.00221455	higher_in_perennial	FALSE	HGUSSONEANUM.BCC2005.r1.5HG00445170	high	protein_coding	fes cluster biogenesis domain containing protein	TIGR00049	SSF89360|TIGR00049|PF01521	IPR035903|IPR000361|IPR016092	GO:0016226|GO:0051536	NA	reproductive	TRUE	Coenzyme metabolism	Coenzyme metabolism.iron-sulfur cluster assembly machinery
RNA.HOG0014206	0.0931225	5.01059	0.239318	0.626474	0.723903	higher_in_perennial	FALSE	HGUSSONEANUM.BCC2005.r1.4HG00319230	high	protein_coding	thioredoxin superfamily protein	SSF52833	SSF52833|PF13911	IPR032801|IPR036249	NA	NA	reproductive	FALSE	not assigned	not assigned.annotated
RNA.HOG0014207	-0.186011	8.82815	2.24176	0.13954	0.232712	higher_in_annual	FALSE	HGUSSONEANUM.BCC2005.r1.6HG00536560	high|low	plastid-related	porphobilinogen deaminase chloroplastic	PF01379|SSF54782|TIGR00212	SSF53850|TIGR00212|PF03900|SSF54782|PF01379	IPR036803|IPR000860|IPR022418|IPR022417	GO:0004418|GO:0033014	NA	reproductive	TRUE	Coenzyme metabolism|Uncharacterised context	Coenzyme metabolism.tetrapyrrole metabolism|Uncharacterised context.enzymatic activities
RNA.HOG0014208	0.031494	6.89791	0.319106	0.574236	0.680219	higher_in_perennial	FALSE	HGUSSONEANUM.BCC2005.r1.7HG00654370	high	transposon-related|protein_coding	ubiquitin carboxyl terminal hydrolase protein	PF01753|SSF144232	SSF54001|SSF144232|PF01753|PF00443|PF00443|SSF54001|SSF144232|PF01753	IPR001394|IPR038765|IPR002893|IPR001394|IPR002893|IPR038765	GO:0004843|GO:0016579	NA	reproductive	TRUE	Protein homeostasis	Protein homeostasis.ubiquitin-proteasome system
RNA.HOG0014209	0.43895	7.05603	7.80673	0.0069666	0.0220702	higher_in_perennial	FALSE	HGUSSONEANUM.BCC2005.r1.5HG00409030	high	protein_coding	lish domain containing protein	PF05022	PF05022	IPR007718	NA	NA	reproductive	TRUE	Uncharacterised context	Uncharacterised context.unknown activities
RNA.HOG0014211	-0.190588	5.36458	2.93607	0.0917488	0.167209	higher_in_annual	FALSE	HGUSSONEANUM.BCC2005.r1.2HG00115780	high	protein_coding	hma domain containing protein	SSF55008	PF00403|SSF55008	IPR006121|IPR036163	GO:0046872	NA	reproductive	FALSE	not assigned	not assigned.annotated
RNA.HOG0014214	-1.08211	6.18909	14.268	0.000365345	0.00223844	higher_in_annual	TRUE	HGUSSONEANUM.BCC2005.r1.4HG00374750	high	protein_coding	ef hand domain containing protein	PF05042	PF05042	IPR007736	NA	NA	reproductive	TRUE	Lipid metabolism	Lipid metabolism.cytoplasmic lipid droplet-associated activities
RNA.HOG0014215	0.172072	6.58663	1.1203	0.294072	0.415299	higher_in_perennial	FALSE	HGUSSONEANUM.BCC2005.r1.4HG00385050	low|high	protein_coding	arath nuclear transcription factor y subunit 9	PF02045	PF02045	IPR001289	GO:0003700|GO:0006355	NA	reproductive	TRUE	RNA biosynthesis	RNA biosynthesis.DNA-binding transcriptional regulation
RNA.HOG0014216	0.349488	3.34267	0.717948	0.400129	0.52272	higher_in_perennial	FALSE	HGUSSONEANUM.BCC2005.r1.5HG00480980	high	protein_coding	heat stress transcription factor a 1	PF00447	SSF46785|PF00447	IPR000232|IPR036390	GO:0003700|GO:0006355|GO:0043565	NA	reproductive	TRUE	RNA biosynthesis	RNA biosynthesis.DNA-binding transcriptional regulation
RNA.HOG0014217	0.0837907	7.97964	1.49467	0.226239	0.339294	higher_in_perennial	FALSE	HGUSSONEANUM.BCC2005.r1.7HG00601100	high	protein_coding	finger phd type domain containing protein	PF16135|SSF57903|SSF55729	SSF55729|PF16135|SSF57903	IPR032308|IPR016181|IPR011011	NA	NA	reproductive	TRUE	Uncharacterised context	Uncharacterised context.unknown activities
RNA.HOG0014220	-0.301043	6.98562	13.513	0.00050506	0.00286521	higher_in_annual	FALSE	HGUSSONEANUM.BCC2005.r1.4HG00368660	high	protein_coding	glycosyltransferase subfamily n terminal domain containing protein	PF13439	SSF53756|PF00534|PF13439	IPR001296|IPR028098	GO:0016757	NA	reproductive	TRUE	Lipid metabolism	Lipid metabolism.glycerolipid metabolism
RNA.HOG0014221	-0.199095	5.3676	2.40266	0.126358	0.214593	higher_in_annual	FALSE	HGUSSONEANUM.BCC2005.r1.2HG00109490	high	protein_coding	1 phosphatidylinositol phosphate 5 kinase	SSF82185	PF02493|SSF56104|SSF82185|PF01504	IPR003409|IPR002498	GO:0046488|GO:0052742	NA	reproductive	TRUE	Multi-process regulation|Uncharacterised context	Multi-process regulation.phosphoinositide-dependent signalling|Uncharacterised context.enzymatic activities
RNA.HOG0014222	0.0651703	7.3625	0.613614	0.436489	0.558495	higher_in_perennial	FALSE	HGUSSONEANUM.BCC2005.r1.2HG00105000	high	protein_coding	mediator of rna polymerase ii transcription subunit 33a	NA	NA	NA	NA	NA	reproductive	TRUE	RNA biosynthesis	RNA biosynthesis.RNA polymerase II-dependent transcription
RNA.HOG0014224	-0.0890672	7.34778	1.11466	0.295274	0.416479	higher_in_annual	FALSE	HGUSSONEANUM.BCC2005.r1.4HG00381420	high|low	protein_coding	hth la type rna binding domain containing protein	SSF46785|PF05383	PF05383|SSF46785	IPR006630|IPR036390	NA	NA	reproductive	FALSE	not assigned	not assigned.annotated
RNA.HOG0014225	2.45707	2.90503	25.8253	3.17732e-06	6.40691e-05	higher_in_perennial	TRUE	HGUSSONEANUM.BCC2005.r1.6HG00577090	high	protein_coding	orysj potassium transporter	PF02705	PF02705|TIGR00794	IPR003855	GO:0015079|GO:0016020|GO:0071805	NA	reproductive	TRUE	Solute transport	Solute transport.carrier-mediated transport	Solute transport
RNA.HOG0014227	0.181254	5.18011	1.50211	0.22511	0.338047	higher_in_perennial	FALSE	HGUSSONEANUM.BCC2005.r1.4HG00357260	high	protein_coding	polymerase nucleotidyl transferase domain containing protein	SSF81301	SSF81301|SSF81631	IPR043519	NA	NA	reproductive	TRUE	RNA homeostasis	RNA homeostasis.mRNA silencing
RNA.HOG0014229	0.0735874	5.51188	0.186452	0.667426	0.758568	higher_in_perennial	FALSE	HGUSSONEANUM.BCC2005.r1.2HG00106920	low|high	protein_coding	heavy metal associated isoprenylated plant protein	SSF55008	PF00403|SSF55008	IPR006121|IPR036163	GO:0046872	NA	reproductive	FALSE	not assigned	not assigned.annotated
RNA.HOG0014230	-0.08944	7.37603	0.723364	0.398404	0.521323	higher_in_annual	FALSE	HGUSSONEANUM.BCC2005.r1.7HG00619480	high	protein_coding	guanine nucleotide binding protein subunit beta|complex subunit wd domain containing protein	SSF50978|PF00400	SSF50978|PF00400	IPR001680|IPR036322	GO:0005515	NA	reproductive	TRUE	Protein homeostasis	Protein homeostasis.ubiquitin-proteasome system
RNA.HOG0014232	-0.0834373	6.2177	0.225961	0.636251	0.731803	higher_in_annual	FALSE	HGUSSONEANUM.BCC2005.r1.7HG00703100	high|low	protein_coding	protein kinase domain containing	SSF52058|SSF56112	PF08263|SSF56112|SSF52058|PF00069|PF00560	IPR000719|IPR001611|IPR011009|IPR013210	GO:0004672|GO:0005524|GO:0006468|GO:0005515	NA	reproductive	TRUE	Protein modification|Uncharacterised context	Protein modification.phosphorylation|Uncharacterised context.enzymatic activities
RNA.HOG0014235	0.114752	6.4157	1.24797	0.268365	0.387454	higher_in_perennial	FALSE	HGUSSONEANUM.BCC2005.r1.7HG00626100	high|low	protein_coding	trichome birefringence n terminal domain containing protein	PF13839|PF14416	PF14416|PF13839	IPR026057|IPR025846	GO:0016740	NA	reproductive	TRUE	Cell wall organisation	Cell wall organisation.pectin	Cell wall organisation
RNA.HOG0014236	0.0913108	8.00087	2.43595	0.123803	0.211199	higher_in_perennial	FALSE	HGUSSONEANUM.BCC2005.r1.2HG00128830	low	protein_coding	bromo domain containing protein	SSF47370	PF00439|SSF47370	IPR036427|IPR001487	GO:0005515	NA	reproductive	TRUE	Chromatin organisation	Chromatin organisation.nucleosome remodeling
RNA.HOG0014240	0.283369	7.616	13.2085	0.000576758	0.0031573	higher_in_perennial	FALSE	HGUSSONEANUM.BCC2005.r1.3HG00248060	high	protein_coding	j domain containing protein	SSF46565	PF11926|PF00226|SSF46565	IPR001623|IPR024593|IPR036869	NA	NA	reproductive	TRUE	Protein physical control	Protein physical control.protein chaperone activities
RNA.HOG0014243	0.596271	5.39255	4.6495	0.035059	0.0782636	higher_in_perennial	FALSE	HGUSSONEANUM.BCC2005.r1.5HG00492640	high	protein_coding	aaa+ atpase domain containing protein	PF00004|SSF52540	PF00004|SSF52540|PF14363	IPR027417|IPR003959|IPR025753	GO:0005524|GO:0016887	NA	reproductive	TRUE	Uncharacterised context	Uncharacterised context.enzymatic activities
RNA.HOG0014245	0.0844958	8.05964	0.252226	0.61734	0.715674	higher_in_perennial	FALSE	HGUSSONEANUM.BCC2005.r1.2HG00118340	high	protein_coding	duf 3741 domain containing protein	PF14309	PF14309	IPR025486	NA	NA	reproductive	TRUE	Cell division	Cell division.cytokinesis	Cell division
RNA.HOG0014250	0.74634	3.98162	14.09	0.00039489	0.00235905	higher_in_perennial	FALSE	HGUSSONEANUM.BCC2005.r1.5HG00501080	high	protein_coding	binding x8 domain containing protein	PF07983	PF07983	IPR012946	NA	NA	reproductive	FALSE	not assigned	not assigned.annotated
RNA.HOG0014251	0.534391	4.57153	21.9974	1.60676e-05	0.000217281	higher_in_perennial	FALSE	HGUSSONEANUM.BCC2005.r1.3HG00270790	high|low	protein_coding	sulfotransferase	SSF52540	SSF52540	IPR027417	NA	NA	reproductive	TRUE	Uncharacterised context	Uncharacterised context.unknown activities
RNA.HOG0014254	0.523086	5.44629	6.98053	0.0104804	0.0303085	higher_in_perennial	FALSE	HGUSSONEANUM.BCC2005.r1.3HG00255140	low|high	protein_coding	zinc finger ccch domain containing protein	NA	NA	NA	NA	NA	reproductive	FALSE	not assigned	not assigned.not annotated
RNA.HOG0014255	0.441172	5.61539	17.5158	9.38179e-05	0.000801781	higher_in_perennial	FALSE	HGUSSONEANUM.BCC2005.r1.4HG00366820	high|low	transposon-related	protein s acyltransferase	PF01529	PF01529	IPR001594	GO:0016409	NA	reproductive	TRUE	Protein modification	Protein modification.lipidation
RNA.HOG0014261	0.172386	4.96304	1.23541	0.270769	0.390207	higher_in_perennial	FALSE	HGUSSONEANUM.BCC2005.r1.5HG00403680	low|high	plastid-related	protein fertility restorer rf mitochondrial	NA	NA	NA	NA	NA	reproductive	TRUE	Cell division	Cell division.plastid division	Cell division
RNA.HOG0014263	0.194212	4.99178	0.347247	0.557878	0.666692	higher_in_perennial	FALSE	HGUSSONEANUM.BCC2005.r1.5HG00420790	high	protein_coding	fungal lipase domain containing protein	PF01764|SSF53474	SSF53474|PF01764	IPR029058|IPR002921	GO:0006629	NA	reproductive	TRUE	Uncharacterised context	Uncharacterised context.putative activities
RNA.HOG0014265	0.63536	3.25205	8.12294	0.00598101	0.0195964	higher_in_perennial	FALSE	HGUSSONEANUM.BCC2005.r1.3HG00219510	high	protein_coding	pentatricopeptide repeat containing protein	TIGR00756|SSF48452	PF01535|TIGR00756|PF20431|PF13041|SSF48452	IPR046848|IPR011990|IPR002885	GO:0005515	PPR_START_STOP|PLS-type|22-SS-P1-L1-S1-P2-L2-S2-E1-E2-41,PPR_STOP_STOP|PLS-type|P1-L1-S1-SS-P1-L1-S1-P2-L2-S2-E1-E2-41	reproductive	TRUE	Uncharacterised context	Uncharacterised context.putative activities
RNA.HOG0014266	-0.223033	6.84927	6.13956	0.016031	0.0423505	higher_in_annual	FALSE	HGUSSONEANUM.BCC2005.r1.5HG00430370	high	protein_coding	xs domain containing protein	PF03468	PF03468	IPR005380	GO:0031047	NA	reproductive	FALSE	not assigned	not assigned.not annotated
RNA.HOG0014267	1.26851	1.11077	13.6373	0.000435795	0.0025438	higher_in_perennial	TRUE	HGUSSONEANUM.BCC2005.r1.5HG00434110	high	protein_coding	arath at hook motif nuclear localized protein	SSF117856	SSF117856|PF03479	IPR005175	NA	NA	reproductive	TRUE	RNA biosynthesis	RNA biosynthesis.DNA-binding transcriptional regulation
RNA.HOG0014269	-0.0812801	4.02573	0.335707	0.564477	0.67228	higher_in_annual	FALSE	HGUSSONEANUM.BCC2005.r1.5HG00407410	high	protein_coding	transcription factor tcp	PF03634	PF03634	IPR017887	NA	NA	reproductive	TRUE	RNA biosynthesis	RNA biosynthesis.DNA-binding transcriptional regulation
RNA.HOG0014271	0.218133	6.49633	0.945419	0.33477	0.458545	higher_in_perennial	FALSE	HGUSSONEANUM.BCC2005.r1.5HG00470370	high	protein_coding	transcription factor myb	SSF46689	PF00249|SSF46689	IPR009057|IPR001005	NA	NA	reproductive	TRUE	RNA biosynthesis	RNA biosynthesis.DNA-binding transcriptional regulation
RNA.HOG0014276	0.839241	3.73418	7.1472	0.00965636	0.0284968	higher_in_perennial	FALSE	HGUSSONEANUM.BCC2005.r1.5HG00443150	high	protein_coding	bzip transcription factor tga	SSF57959	PF14144|PF00170|SSF57959	IPR046347|IPR004827|IPR025422	GO:0003700|GO:0006355|GO:0006351|GO:0043565	NA	reproductive	TRUE	RNA biosynthesis	RNA biosynthesis.DNA-binding transcriptional regulation
RNA.HOG0014279	-0.336946	9.04017	9.88939	0.00257933	0.0100658	higher_in_annual	FALSE	HGUSSONEANUM.BCC2005.r1.4HG00333990	high	protein_coding	j domain containing protein	SSF46565	SSF46565	IPR036869	NA	NA	reproductive	TRUE	Vesicle trafficking	Vesicle trafficking.clathrin coated vesicle machinery
RNA.HOG0014281	0.458222	5.27827	4.70993	0.0339364	0.0762708	higher_in_perennial	FALSE	HGUSSONEANUM.BCC2005.r1.5HG00428610	high	protein_coding	amino acid transporter transmembrane domain containing protein	PF01490	PF01490	IPR013057	NA	NA	reproductive	TRUE	Solute transport	Solute transport.carrier-mediated transport	Solute transport
RNA.HOG0014282	-0.699455	1.43882	3.15048	0.0804791	0.150895	higher_in_annual	FALSE	HGUSSONEANUM.BCC2005.r1.2HG00182240	high	protein_coding	purine permease	PF16913	PF16913	NA	NA	NA	reproductive	TRUE	Solute transport	Solute transport.carrier-mediated transport	Solute transport
RNA.HOG0014283	0.145777	6.34584	0.867272	0.355422	0.478603	higher_in_perennial	FALSE	HGUSSONEANUM.BCC2005.r1.2HG00164490	high	protein_coding	coi f box domain containing protein	SSF81383	SSF81383|PF12937|SSF52047	IPR036047|IPR001810	GO:0005515	NA	reproductive	TRUE	Protein homeostasis	Protein homeostasis.ubiquitin-proteasome system
RNA.HOG0014285	-0.0831333	7.48865	0.344765	0.559282	0.667981	higher_in_annual	FALSE	HGUSSONEANUM.BCC2005.r1.2HG00168650	high	transposon-related	myb domain containing protein	PF13837	PF13837	IPR044822	NA	NA	reproductive	TRUE	RNA biosynthesis	RNA biosynthesis.DNA-binding transcriptional regulation
RNA.HOG0014287	0.566229	6.6827	29.5304	1.04206e-06	2.82314e-05	higher_in_perennial	FALSE	HGUSSONEANUM.BCC2005.r1.2HG00147750	high|low	protein_coding	dynamin type g domain containing protein	PF02212|PF00350|SSF52540	PF00350|PF02212|PF01031|SSF52540|PF02212|PF00350|PF01031|SSF52540	IPR003130|IPR027417|IPR000375|IPR045063	GO:0003924|GO:0005525	NA	reproductive	TRUE	Cell division	Cell division.mitochondrion/peroxisome binary fission	Cell division
RNA.HOG0014293	-0.131361	7.02934	0.82647	0.366912	0.490591	higher_in_annual	FALSE	HGUSSONEANUM.BCC2005.r1.2HG00175500	high	protein_coding	protein serine threonine phosphatase	PF00481	PF00481|SSF81606	IPR036457|IPR001932	NA	NA	reproductive	TRUE	Protein modification	Protein modification.dephosphorylation
RNA.HOG0014300	-0.427338	8.65565	19.4939	4.24851e-05	0.000448204	higher_in_annual	FALSE	HGUSSONEANUM.BCC2005.r1.3HG00238660	high	transposon-related|protein_coding	exonuclease domain containing protein	PF06839|PF00929	SSF53098|PF06839|PF00929	IPR010666|IPR012337|IPR013520	GO:0008270	NA	reproductive	FALSE	not assigned	not assigned.annotated
RNA.HOG0014302	-0.266576	6.73025	4.82251	0.0319443	0.0727169	higher_in_annual	FALSE	HGUSSONEANUM.BCC2005.r1.3HG00260290	high	protein_coding	cral trio domain containing protein	SSF46938|PF03765	PF03765|SSF46938|PF00650|SSF52087|PF00650|SSF46938|PF03765|SSF52087|SSF46938|PF03765|PF00650|SSF52087	IPR036273|IPR036865|IPR001251|IPR011074	NA	NA	reproductive	TRUE	Multi-process regulation	Multi-process regulation.phosphoinositide-dependent signalling
RNA.HOG0014304	-0.81501	7.76414	28.5113	1.48752e-06	3.67542e-05	higher_in_annual	FALSE	HGUSSONEANUM.BCC2005.r1.3HG00246340	high	protein_coding	csbd domain containing protein	NA	NA	NA	NA	NA	reproductive	FALSE	not assigned	not assigned.not annotated
RNA.HOG0014311	-0.518869	8.30641	4.73645	0.0334538	0.0753137	higher_in_annual	FALSE	HGUSSONEANUM.BCC2005.r1.1HG00086100	high	protein_coding	extra large guanine nucleotide binding protein|extra large g protein	PF11331	PF11331	IPR021480	NA	NA	reproductive	TRUE	Uncharacterised context	Uncharacterised context.unknown activities
RNA.HOG0014312	1.93243	2.15411	15.4242	0.00022065	0.00153895	higher_in_perennial	TRUE	HGUSSONEANUM.BCC2005.r1.1HG00051650	high|low	protein_coding	cation h+ exchanger domain containing protein	PF00999	PF00999	IPR006153	GO:0006812|GO:0015297|GO:0016020|GO:0055085|GO:1902600	NA	reproductive	TRUE	Solute transport	Solute transport.carrier-mediated transport	Solute transport
RNA.HOG0014313	-0.167946	8.10705	2.54725	0.11571	0.200332	higher_in_annual	FALSE	HGUSSONEANUM.BCC2005.r1.1HG00060940	high	protein_coding	rab gap tbc domain containing protein	SSF47923	SSF47923|PF00566	IPR000195|IPR035969	NA	NA	reproductive	TRUE	Vesicle trafficking	Vesicle trafficking.vesicle tethering
RNA.HOG0014317	-0.371415	9.0558	12.9739	0.000639817	0.00343175	higher_in_annual	FALSE	HGUSSONEANUM.BCC2005.r1.3HG00242060	high	protein_coding	shikimate dehydrogenase substrate binding n terminal domain containing protein	SSF53223	SSF51735|PF01487|PF01488|SSF53223|TIGR00507|TIGR01093|PF08501|PF18317|SSF51569	IPR001381|IPR041121|IPR036291|IPR013708|IPR006151|IPR046346|IPR011342	GO:0004764|GO:0004764|GO:0019632|GO:0050661|GO:0003855	NA	reproductive	TRUE	Amino acid metabolism	Amino acid metabolism.shikimate group amino acid biosynthesis
RNA.HOG0014321	1.13941	4.5418	19.1356	4.907e-05	0.000494112	higher_in_perennial	TRUE	HGUSSONEANUM.BCC2005.r1.3HG00292930	high	protein_coding	heavy metal associated isoprenylated plant protein	SSF55008	PF00403|SSF55008	IPR006121|IPR036163	GO:0046872	NA	reproductive	FALSE	not assigned	not assigned.not annotated
RNA.HOG0014324	1.04282	5.68432	14.4154	0.000342658	0.00214734	higher_in_perennial	TRUE	HGUSSONEANUM.BCC2005.r1.3HG00231230	high	plastid-related	branched chain amino acid aminotransferase protein 3 chloroplastic	SSF56752	SSF56752|PF01063	IPR001544|IPR036038	GO:0003824	NA	reproductive	TRUE	Coenzyme metabolism	Coenzyme metabolism.tetrahydrofolate metabolism
RNA.HOG0014325	-0.428732	8.22626	41.9891	1.86182e-08	1.4259e-06	higher_in_annual	FALSE	HGUSSONEANUM.BCC2005.r1.3HG00229750	high	protein_coding	vhs domain containing protein	SSF48464	PF00790|SSF48464|SSF89009|PF03127|SSF48464|SSF89009|PF03127	IPR004152|IPR008942|IPR002014|IPR004152|IPR008942	GO:0035091|GO:0043130	NA	reproductive	TRUE	Vesicle trafficking	Vesicle trafficking.endocytic trafficking
RNA.HOG0014326	0.314404	7.63573	4.87865	0.0309987	0.0710649	higher_in_perennial	FALSE	HGUSSONEANUM.BCC2005.r1.1HG00021470	high	protein_coding	auxin responsive protein iaa	SSF54277	SSF54277|PF02309	IPR033389	NA	NA	reproductive	TRUE	Phytohormone action	Phytohormone action.auxin
RNA.HOG0014329	0.136092	4.85735	0.897018	0.347363	0.470695	higher_in_perennial	FALSE	HGUSSONEANUM.BCC2005.r1.3HG00254070	high	protein_coding	peptidase s9 prolyl oligopeptidase catalytic domain containing protein	SSF53474	SSF53474|PF20434	IPR029058	NA	NA	reproductive	TRUE	Protein modification|Uncharacterised context	Protein modification.lipidation|Uncharacterised context.enzymatic activities
RNA.HOG0014330	0.143295	7.04361	3.40792	0.0697821	0.135333	higher_in_perennial	FALSE	HGUSSONEANUM.BCC2005.r1.1HG00034900	high	protein_coding	rrm domain containing protein	NA	NA	NA	NA	NA	reproductive	TRUE	Uncharacterised context	Uncharacterised context.unknown activities
RNA.HOG0014331	0.484866	5.88657	9.10913	0.00372221	0.0134151	higher_in_perennial	FALSE	HGUSSONEANUM.BCC2005.r1.1HG00036150	high	protein_coding	katanin p80 wd repeat containing subunit b1 homolog	SSF50978	SSF50978|PF13925|PF00400	IPR001680|IPR036322|IPR028021	GO:0008017|GO:0005515	NA	reproductive	TRUE	Cell division	Cell division.cytokinesis	Cell division
RNA.HOG0014333	-0.204673	9.20152	4.88294	0.0309234	0.0710017	higher_in_annual	FALSE	HGUSSONEANUM.BCC2005.r1.7HG00655200	high	protein_coding	sugar phosphate transporter domain containing protein	TIGR00817	SSF103481|PF03151|TIGR00817	IPR004853|IPR004696	GO:0016020|GO:0022857|GO:0055085	NA	reproductive	TRUE	Solute transport	Solute transport.carrier-mediated transport	Solute transport
RNA.HOG0014334	1.04329	3.02957	7.19186	0.00936586	0.027763	higher_in_perennial	TRUE	HGUSSONEANUM.BCC2005.r1.7HG00665800	high	protein_coding	mads box transcription factor	SSF55455	PF01486|PF00319|SSF55455	IPR002487|IPR002100|IPR036879	GO:0003677|GO:0046983|GO:0003700|GO:0005634|GO:0006355	NA	reproductive	TRUE	RNA biosynthesis	RNA biosynthesis.DNA-binding transcriptional regulation
RNA.HOG0014335	-0.0628141	7.68299	0.981692	0.325731	0.449566	higher_in_annual	FALSE	HGUSSONEANUM.BCC2005.r1.7HG00646530	high	transposon-related|protein_coding	ring type domain containing protein	PF13639|SSF57850	SSF57850|PF13639	IPR001841	NA	NA	reproductive	TRUE	Protein homeostasis	Protein homeostasis.ubiquitin-proteasome system
RNA.HOG0014336	-0.0192104	5.61434	0.0583896	0.809878	0.865282	higher_in_annual	FALSE	HGUSSONEANUM.BCC2005.r1.6HG00551280	high|low	protein_coding	c2h2 type domain containing protein	NA	NA	NA	NA	NA	reproductive	FALSE	not assigned	not assigned.annotated
RNA.HOG0014338	0.0590095	5.67289	0.496005	0.483966	0.602781	higher_in_perennial	FALSE	HGUSSONEANUM.BCC2005.r1.6HG00558650	high	protein_coding	c2h2 type domain containing protein	SSF57667	SSF57667	IPR036236	NA	NA	reproductive	TRUE	RNA biosynthesis	RNA biosynthesis.DNA-binding transcriptional regulation
RNA.HOG0014340	-0.242491	8.04668	5.0404	0.0284384	0.0664064	higher_in_annual	FALSE	HGUSSONEANUM.BCC2005.r1.6HG00573430	high	protein_coding	gtp diphosphokinase	SSF109604	SSF109604|SSF81301|PF04607|PF13328	IPR007685|IPR043519	GO:0015969	NA	reproductive	FALSE	not assigned	not assigned.annotated
RNA.HOG0014341	1.42167	4.17808	19.3551	4.51192e-05	0.000463709	higher_in_perennial	TRUE	HGUSSONEANUM.BCC2005.r1.7HG00640140	high	protein_coding	caffeoyl coa o methyltransferase	SSF53335	PF01596|SSF53335	IPR029063|IPR002935	GO:0008757|GO:0008171	NA	reproductive	TRUE	Cell wall organisation|Uncharacterised context	Cell wall organisation.lignin|Uncharacterised context.enzymatic activities	Cell wall organisation
RNA.HOG0014342	0.0536438	8.12277	0.607157	0.4389	0.56032	higher_in_perennial	FALSE	HGUSSONEANUM.BCC2005.r1.6HG00597740	high	protein_coding	nac domain containing protein	SSF101941	PF02365|SSF101941	IPR003441|IPR036093	GO:0003677|GO:0006355	NA	reproductive	TRUE	RNA biosynthesis	RNA biosynthesis.DNA-binding transcriptional regulation
RNA.HOG0014343	0.0114958	6.64971	0.00997119	0.92079	0.946334	higher_in_perennial	FALSE	HGUSSONEANUM.BCC2005.r1.6HG00591320	high	transposon-related|protein_coding	ring type domain containing protein	PF13639	SSF57850|PF13639	IPR001841	NA	NA	reproductive	FALSE	not assigned	not assigned.not annotated
RNA.HOG0014344	1.27281	2.42436	59.7766	1.45202e-10	3.0435e-08	higher_in_perennial	TRUE	HGUSSONEANUM.BCC2005.r1.6HG00573240	high	protein_coding	myb domain containing protein	SSF46689	PF00249|SSF46689|TIGR01557	IPR009057|IPR006447|IPR001005	GO:0003677	NA	reproductive	TRUE	Plant organogenesis	Plant organogenesis.leaf formation
RNA.HOG0014347	1.45189	2.41855	7.42565	0.00833978	0.025441	higher_in_perennial	TRUE	HGUSSONEANUM.BCC2005.r1.6HG00573090	low	protein_coding	rrm domain containing protein	PF00076|SSF54928	SSF54928|PF00076	IPR035979|IPR000504	GO:0003676|GO:0003723	NA	reproductive	FALSE	not assigned	not assigned.annotated
RNA.HOG0014348	-0.183887	4.99082	0.611554	0.437263	0.559306	higher_in_annual	FALSE	HGUSSONEANUM.BCC2005.r1.6HG00535720	high	protein_coding	protein kinase domain containing	SSF56112	SSF56112|PF00069	IPR000719|IPR011009	GO:0004672|GO:0005524|GO:0006468	NA	reproductive	TRUE	External stimuli response|Uncharacterised context	External stimuli response.temperature|Uncharacterised context.enzymatic activities
RNA.HOG0014350	-0.110702	6.41948	0.401865	0.528523	0.640964	higher_in_annual	FALSE	HGUSSONEANUM.BCC2005.r1.6HG00596940	high	protein_coding	atg interacting protein	NA	NA	NA	NA	NA	reproductive	TRUE	Vesicle trafficking	Vesicle trafficking.autophagosome formation
RNA.HOG0014351	0.103562	6.36054	0.930307	0.338631	0.462502	higher_in_perennial	FALSE	HGUSSONEANUM.BCC2005.r1.7HG00667770	high	protein_coding	tf b3 domain containing protein	SSF101936	PF02362|SSF101936	IPR015300|IPR003340	GO:0003677	NA	reproductive	TRUE	RNA biosynthesis	RNA biosynthesis.DNA-binding transcriptional regulation
RNA.HOG0014353	-0.230328	7.72151	1.49732	0.225841	0.338761	higher_in_annual	FALSE	HGUSSONEANUM.BCC2005.r1.7HG00640900	high	protein_coding	glycerophosphodiester phosphodiesterase	PF03009|SSF51695	PF03009|SSF51695	IPR017946|IPR030395	GO:0006629|GO:0008081	NA	reproductive	TRUE	Cell wall organisation	Cell wall organisation.cellulose	Cell wall organisation
RNA.HOG0014355	-0.537808	5.40355	5.27477	0.0251233	0.0602671	higher_in_annual	FALSE	HGUSSONEANUM.BCC2005.r1.7HG00606400	high	protein_coding	t snare coiled coil homology domain containing protein	SSF58038	SSF58038	NA	NA	NA	reproductive	TRUE	Vesicle trafficking	Vesicle trafficking.vesicle target membrane fusion
RNA.HOG0014356	-0.0801279	5.72443	0.429551	0.5147	0.630318	higher_in_annual	FALSE	HGUSSONEANUM.BCC2005.r1.7HG00664250	high	protein_coding	dna polymerase iii gamma subunit domain containing protein	SSF52540|SSF48019	SSF48019|TIGR02397|SSF52540|PF13177|SSF48019|SSF52540|PF13177	IPR008921|IPR027417|IPR012763|IPR008921|IPR027417	GO:0003677|GO:0006260|GO:0003887|GO:0005524|GO:0006260|GO:0009360|GO:0003677|GO:0006260	NA	reproductive	TRUE	Uncharacterised context	Uncharacterised context.putative activities
RNA.HOG0014357	0.111754	5.71427	0.490263	0.486501	0.60471	higher_in_perennial	FALSE	HGUSSONEANUM.BCC2005.r1.7HG00664470	high|low	protein_coding	glycine rich protein	PF10248	PF10248	IPR019376	NA	NA	reproductive	TRUE	Uncharacterised context	Uncharacterised context.unknown activities
RNA.HOG0014359	0.213812	5.96108	1.66862	0.201369	0.308858	higher_in_perennial	FALSE	HGUSSONEANUM.BCC2005.r1.1HG00030870	high	protein_coding	protein kinase domain containing	SSF56112|PF00069	SSF56112|PF00069	IPR000719|IPR011009	GO:0004672|GO:0005524|GO:0006468	NA	reproductive	TRUE	External stimuli response|Protein modification|Uncharacterised context	External stimuli response.pathogen|Protein modification.phosphorylation|Uncharacterised context.enzymatic activities
RNA.HOG0014360	0.00461321	5.64683	0.00135189	0.970791	0.981388	higher_in_perennial	FALSE	HGUSSONEANUM.BCC2005.r1.6HG00573050	high	protein_coding	c2 and gram domain containing protein	PF16016	PF00168|SSF49562|PF16016|PF02893	IPR004182|IPR000008|IPR035892|IPR031968	NA	NA	reproductive	TRUE	Uncharacterised context	Uncharacterised context.unknown activities
RNA.HOG0014361	-0.317831	7.38054	2.24405	0.139341	0.232479	higher_in_annual	FALSE	HGUSSONEANUM.BCC2005.r1.1HG00036450	high	protein_coding	protein kinase domain containing	SSF56112|SSF52058	SSF56112|PF00069|SSF52058	IPR000719|IPR011009	GO:0004672|GO:0005524|GO:0006468	NA	reproductive	TRUE	Protein modification|Uncharacterised context	Protein modification.phosphorylation|Uncharacterised context.enzymatic activities
RNA.HOG0014364	0.464015	3.29682	3.01469	0.0876585	0.161061	higher_in_perennial	FALSE	HGUSSONEANUM.BCC2005.r1.1HG00012210	high	protein_coding	arath cysteine rich receptor protein kinase	SSF56112	SSF56112|PF07714|PF01657	IPR011009|IPR002902|IPR001245	GO:0004672|GO:0006468	NA	reproductive	TRUE	Protein modification|Uncharacterised context	Protein modification.phosphorylation|Uncharacterised context.enzymatic activities
RNA.HOG0014490	-0.047531	7.07124	0.0755684	0.784334	0.846032	higher_in_annual	FALSE	HGUSSONEANUM.BCC2005.r1.3HG00282630	low	transposon-related	ring type domain containing protein	PF13920	SSF57850|PF13920	NA	NA	NA	reproductive	TRUE	Protein homeostasis	Protein homeostasis.ubiquitin-proteasome system
RNA.HOG0014491	-0.173935	7.70184	5.68228	0.0202935	0.0510544	higher_in_annual	FALSE	HGUSSONEANUM.BCC2005.r1.1HG00023900	high	protein_coding	oligosaccharide 1 2 alpha mannosidase	PF01532|SSF48225	PF01532|SSF48225	IPR001382|IPR036026	GO:0004571|GO:0005509|GO:0016020	NA	reproductive	TRUE	Protein physical control|Uncharacterised context	Protein physical control.protein chaperone activities|Uncharacterised context.enzymatic activities
RNA.HOG0014492	-0.197791	6.06381	1.48152	0.228276	0.341585	higher_in_annual	FALSE	HGUSSONEANUM.BCC2005.r1.4HG00375370	high	protein_coding	tryptophan synthase beta chain palp domain containing protein	SSF53686|PF00291	SSF53686|PF00291	IPR001926|IPR036052	NA	PPR_STOP_STOP|P-type|196-P-P-P-P-P-P-P-P-P-66-P-110	reproductive	TRUE	Uncharacterised context	Uncharacterised context.unknown activities
RNA.HOG0014494	-0.237293	7.00203	7.3067	0.00890735	0.0267243	higher_in_annual	FALSE	HGUSSONEANUM.BCC2005.r1.3HG00225900	high	protein_coding	abc transporter b family member 25	SSF90123|PF00005	SSF90123|PF00005|SSF52540|PF06472|PF00005|SSF52540|PF06472|SSF90123	IPR027417|IPR036640|IPR003439|IPR011527|IPR027417|IPR011527|IPR003439|IPR036640	GO:0005524|GO:0005524|GO:0016020|GO:0005524|GO:0016020|GO:0055085|GO:0140359	NA	reproductive	TRUE	Solute transport	Solute transport.primary active transport	Solute transport
RNA.HOG0014495	0.119684	4.43226	0.335892	0.564371	0.67228	higher_in_perennial	FALSE	HGUSSONEANUM.BCC2005.r1.4HG00394430	low	protein_coding	c2h2 type domain containing protein	NA	NA	NA	NA	NA	reproductive	TRUE	Uncharacterised context	Uncharacterised context.unknown activities
RNA.HOG0014496	-0.0533053	7.26488	0.80657	0.3727	0.49575	higher_in_annual	FALSE	HGUSSONEANUM.BCC2005.r1.4HG00315900	high	protein_coding	pinin sdk mema protein domain containing	PF04696	PF04696	IPR006786	NA	NA	reproductive	TRUE	RNA processing	RNA processing.spliceosome-mediated pre-mRNA splicing
RNA.HOG0014498	-0.118996	5.66365	1.18023	0.281624	0.401996	higher_in_annual	FALSE	HGUSSONEANUM.BCC2005.r1.1HG00029740	low	protein_coding	tetrapyrrole methylase domain containing protein	PF00590|SSF53790	TIGR00096|SSF53790|PF00590	IPR008189|IPR035996|IPR000878	GO:0008168	NA	reproductive	TRUE	Protein biosynthesis	Protein biosynthesis.ribosome biogenesis
RNA.HOG0014500	0.19344	5.62448	3.88414	0.053329	0.109617	higher_in_perennial	FALSE	HGUSSONEANUM.BCC2005.r1.2HG00131240	low|high	protein_coding	duf 4220 domain containing protein	NA	NA	NA	NA	NA	reproductive	TRUE	Uncharacterised context	Uncharacterised context.unknown activities
RNA.HOG0014501	0.211397	5.25325	0.501384	0.48162	0.600423	higher_in_perennial	FALSE	HGUSSONEANUM.BCC2005.r1.2HG00197140	high	protein_coding	mlo protein	PF03094	PF03094	IPR004326	GO:0006952|GO:0016020	NA	reproductive	TRUE	Solute transport	Solute transport.channel-mediated transport	Solute transport
RNA.HOG0014502	-0.616719	7.59144	26.392	3.15721e-06	6.38252e-05	higher_in_annual	FALSE	HGUSSONEANUM.BCC2005.r1.4HG00314150	high|low	protein_coding	tetratricopeptide repeat protein	SSF48452	SSF48452	IPR011990	GO:0005515	NA	reproductive	TRUE	Uncharacterised context	Uncharacterised context.unknown activities
RNA.HOG0014504	0.20149	8.42667	0.969386	0.328764	0.452576	higher_in_perennial	FALSE	HGUSSONEANUM.BCC2005.r1.6HG00572970	high	protein_coding	abc transporter b family member	PF00664|SSF52540	SSF90123|PF00664|SSF52540|PF00005	IPR027417|IPR011527|IPR003439|IPR036640|IPR027417|IPR036640|IPR003439|IPR011527	GO:0005524|GO:0005524|GO:0016020|GO:0005524|GO:0016020|GO:0055085|GO:0140359	NA	reproductive	TRUE	Solute transport	Solute transport.primary active transport	Solute transport
RNA.HOG0014506	-0.10394	3.46171	0.103952	0.74826	0.818105	higher_in_annual	FALSE	HGUSSONEANUM.BCC2005.r1.2HG00107310	high	protein_coding	hth myb type domain containing protein	TIGR01557	PF00249|SSF46689|TIGR01557|SSF46689|PF00249|TIGR01557	IPR009057|IPR006447|IPR001005	GO:0003677	NA	reproductive	TRUE	RNA biosynthesis	RNA biosynthesis.DNA-binding transcriptional regulation
RNA.HOG0014507	-0.204028	8.28896	4.32092	0.0419054	0.0905526	higher_in_annual	FALSE	HGUSSONEANUM.BCC2005.r1.5HG00467690	high|low	protein_coding	metallo beta lactamase domain containing protein	PF00753|TIGR03413	PF00753|PF16123|TIGR03413|SSF56281|PF00753|PF16123|SSF56281|TIGR03413	IPR032282|IPR017782|IPR036866|IPR001279|IPR036866|IPR001279|IPR017782|IPR032282	GO:0004416|GO:0019243	NA	reproductive	TRUE	Cellular respiration|Uncharacterised context	Cellular respiration.glycolysis|Uncharacterised context.enzymatic activities
RNA.HOG0014509	-0.418614	6.53507	9.19454	0.00357451	0.0130004	higher_in_annual	FALSE	HGUSSONEANUM.BCC2005.r1.4HG00317130	high	protein_coding	rrm domain containing protein	SSF54928	SSF54928|PF00076	IPR035979|IPR000504	GO:0003676|GO:0003723	NA	reproductive	TRUE	Uncharacterised context	Uncharacterised context.unknown activities
RNA.HOG0014510	-0.21464	10.2682	2.81986	0.0982749	0.176655	higher_in_annual	FALSE	HGUSSONEANUM.BCC2005.r1.6HG00570290	high	protein_coding	dehydrin cor	PF00257	PF00257	IPR000167	GO:0009415	NA	reproductive	FALSE	not assigned	not assigned.annotated
RNA.HOG0014511	0.434647	4.98261	3.6389	0.0612087	0.122402	higher_in_perennial	FALSE	HGUSSONEANUM.BCC2005.r1.5HG00506630	low	protein_coding	transcription factor cbf nf y archaeal histone domain containing protein	SSF47113	SSF47113|PF00808	IPR003958|IPR009072	GO:0046982	NA	reproductive	TRUE	RNA biosynthesis	RNA biosynthesis.DNA-binding transcriptional regulation
RNA.HOG0014512	-0.243581	7.39425	1.89075	0.174201	0.276177	higher_in_annual	FALSE	HGUSSONEANUM.BCC2005.r1.4HG00322930	high	plastid-related	photosynthetic ndh subunit of subcomplex b 1 chloroplastic	SSF53756	SSF53756	NA	NA	NA	reproductive	TRUE	Photosynthesis	Photosynthesis.photophosphorylation
RNA.HOG0014513	0.975004	2.52101	17.7302	8.76369e-05	0.000765381	higher_in_perennial	FALSE	HGUSSONEANUM.BCC2005.r1.3HG00287570	high|low	protein_coding	quality protein pentatricopeptide repeat containing|pentatricopeptide repeat containing protein	PF13812	TIGR00756|PF01535|PF13812	IPR002885	NA	PPR_STOP_STOP|P-type|144-P-P-P-P-34-P-P-P-P-P-24	reproductive	FALSE	not assigned	not assigned.annotated
RNA.HOG0014514	-0.395626	1.8451	2.18517	0.144655	0.239389	higher_in_annual	FALSE	HGUSSONEANUM.BCC2005.r1.4HG00387460	high	protein_coding	transcription factor bhlh protein	SSF47459	SSF47459|PF00010	IPR011598|IPR036638	GO:0046983	NA	reproductive	TRUE	RNA biosynthesis	RNA biosynthesis.DNA-binding transcriptional regulation
RNA.HOG0014516	0.522478	5.36979	11.8842	0.00103739	0.00490959	higher_in_perennial	FALSE	HGUSSONEANUM.BCC2005.r1.3HG00271510	high	protein_coding	pentatricopeptide repeat containing protein	PF01535	TIGR00756|PF13041|PF01535	IPR002885	NA	PPR_STOP_STOP|P-type|139-P-P-P-P-P-P-P-13	reproductive	TRUE	Protein biosynthesis	Protein biosynthesis.organellar translation machinery
RNA.HOG0014518	0.45371	5.85936	6.70956	0.0120056	0.0337233	higher_in_perennial	FALSE	HGUSSONEANUM.BCC2005.r1.2HG00175120	high	protein_coding	ribosomal rna processing protein n terminal domain containing	NA	NA	NA	NA	NA	reproductive	TRUE	Uncharacterised context	Uncharacterised context.unknown activities
RNA.HOG0014519	0.258733	4.55862	2.53512	0.116569	0.201492	higher_in_perennial	FALSE	HGUSSONEANUM.BCC2005.r1.5HG00468260	high	protein_coding	delta dna polymerase	PF04081	PF04081	IPR007218	GO:0000731|GO:0006260	NA	reproductive	TRUE	Cell division	Cell division.DNA replication	Cell division
RNA.HOG0014520	-0.268631	8.29366	8.74263	0.00443	0.0154218	higher_in_annual	FALSE	HGUSSONEANUM.BCC2005.r1.4HG00321100	high	protein_coding	exocyst complex component sec c terminal domain containing protein	PF15277	PF09763|PF15277	IPR019160|IPR028258	GO:0000145|GO:0006887	NA	reproductive	TRUE	Vesicle trafficking	Vesicle trafficking.exocytic trafficking
RNA.HOG0014521	-0.120676	6.98191	1.12698	0.292651	0.414043	higher_in_annual	FALSE	HGUSSONEANUM.BCC2005.r1.1HG00056210	high	protein_coding	transmembrane protein	NA	NA	NA	NA	NA	reproductive	FALSE	not assigned	not assigned.not annotated
RNA.HOG0014524	0.939183	4.8021	6.9875	0.0104457	0.0302434	higher_in_perennial	FALSE	HGUSSONEANUM.BCC2005.r1.4HG00328210	high	protein_coding	fha domain containing protein	PF13638|SSF49879	PF00498|PF13638|SSF49879	IPR008984|IPR002716|IPR000253	GO:0005515	NA	reproductive	FALSE	not assigned	not assigned.annotated
RNA.HOG0014525	0.0322932	7.94363	0.164927	0.686094	0.771311	higher_in_perennial	FALSE	HGUSSONEANUM.BCC2005.r1.1HG00015780	high	protein_coding	aminoacyl trna synthetase class ii d k n domain containing protein	SSF55681	SSF50249|PF01336|PF00152|SSF55681|TIGR00457	IPR012340|IPR004522|IPR004365|IPR045864|IPR004364	GO:0000166|GO:0004816|GO:0005524|GO:0006421|GO:0003676|GO:0000166|GO:0004812|GO:0005524|GO:0006418	NA	reproductive	TRUE	Protein biosynthesis|Uncharacterised context	Protein biosynthesis.aminoacyl-tRNA formation|Uncharacterised context.enzymatic activities
RNA.HOG0014526	0.299256	5.81273	9.23143	0.00351079	0.0128155	higher_in_perennial	FALSE	HGUSSONEANUM.BCC2005.r1.4HG00326440	high	protein_coding	protein kinase domain containing	SSF52402|PF00069	SSF56112|SSF52402|PF00069	IPR000719|IPR011009	GO:0004672|GO:0005524|GO:0006468	NA	reproductive	TRUE	Protein modification|Uncharacterised context	Protein modification.phosphorylation|Uncharacterised context.enzymatic activities
RNA.HOG0014527	0.115212	7.02814	1.43773	0.23519	0.349951	higher_in_perennial	FALSE	HGUSSONEANUM.BCC2005.r1.3HG00225380	high	protein_coding	protein kinase domain containing	SSF56112	SSF56112|PF00069	IPR000719|IPR011009	GO:0004672|GO:0005524|GO:0006468	NA	reproductive	TRUE	Protein modification|Uncharacterised context	Protein modification.phosphorylation|Uncharacterised context.enzymatic activities
RNA.HOG0014528	0.405063	3.87343	8.71719	0.00448835	0.0155704	higher_in_perennial	FALSE	HGUSSONEANUM.BCC2005.r1.4HG00374220	high	protein_coding	pentatricopeptide repeat containing protein	TIGR00756	TIGR00756|PF13041|PF01535	IPR002885	NA	PPR_STOP_STOP|P-type|153-P-35-P-P-P-P-P-P-36	reproductive	FALSE	not assigned	not assigned.annotated
RNA.HOG0014531	0.161156	7.4298	0.322084	0.572463	0.678562	higher_in_perennial	FALSE	HGUSSONEANUM.BCC2005.r1.7HG00676310	high	protein_coding	inositol oxygenase	PF05153|SSF109604	SSF109604|PF05153	IPR007828	GO:0005506|GO:0005737|GO:0019310|GO:0050113	NA	reproductive	TRUE	Carbohydrate metabolism|Redox homeostasis|Uncharacterised context	Carbohydrate metabolism.nucleotide sugar biosynthesis|Redox homeostasis.ascorbate-based redox regulation|Uncharacterised context.enzymatic activities
RNA.HOG0014532	0.32698	6.67672	15.8384	0.000187413	0.00136324	higher_in_perennial	FALSE	HGUSSONEANUM.BCC2005.r1.2HG00119070	high	protein_coding	pentacotripeptide repeat region of prorp domain containing protein	PF13041|PF01535	PF01535|TIGR00756|SSF81901|PF17177|PF13041	IPR033443|IPR002885	NA	NA	reproductive	FALSE	not assigned	not assigned.annotated
RNA.HOG0014534	0.315719	2.57408	3.44787	0.0683079	0.133286	higher_in_perennial	FALSE	HGUSSONEANUM.BCC2005.r1.7HG00703040	high	protein_coding	methyltransferase protein isoform	SSF53335	PF10294|SSF53335	IPR029063|IPR019410	GO:0008757	NA	reproductive	TRUE	Uncharacterised context	Uncharacterised context.putative activities
RNA.HOG0014536	-0.301243	5.66946	2.79751	0.0995886	0.178533	higher_in_annual	FALSE	HGUSSONEANUM.BCC2005.r1.3HG00254760	low|high	protein_coding	ab hydrolase domain containing protein	SSF53474	SSF53474|PF12697	IPR000073|IPR029058	NA	NA	reproductive	TRUE	Uncharacterised context	Uncharacterised context.putative activities
RNA.HOG0014537	0.0596735	4.35891	0.3618	0.549761	0.658869	higher_in_perennial	FALSE	HGUSSONEANUM.BCC2005.r1.4HG00390330	high	protein_coding	phosphatidylinositol glycan biosynthesis class f protein	PF06699	PF06699	IPR009580	GO:0005789|GO:0006506	NA	reproductive	TRUE	Protein modification	Protein modification.lipidation
RNA.HOG0014539	-0.236107	7.03706	1.9434	0.168412	0.269196	higher_in_annual	FALSE	HGUSSONEANUM.BCC2005.r1.4HG00381830	high	plastid-related	photosynthetic ndh subunit of subcomplex b 2 chloroplastic	SSF74650	SSF74650	IPR011013	GO:0003824|GO:0005975|GO:0030246	NA	reproductive	TRUE	Photosynthesis	Photosynthesis.photophosphorylation
RNA.HOG0014540	-0.0121179	6.55461	0.00640753	0.936465	0.956891	higher_in_annual	FALSE	HGUSSONEANUM.BCC2005.r1.5HG00425460	low|high	protein_coding	ph domain containing protein|oxysterol binding protein	SSF50729|PF01237	PF01237|PF15413|SSF144000|SSF50729	IPR000648|IPR037239	GO:0008289	NA	reproductive	FALSE	not assigned	not assigned.annotated
RNA.HOG0014541	0.159426	8.32774	2.00612	0.161807	0.260889	higher_in_perennial	FALSE	HGUSSONEANUM.BCC2005.r1.6HG00541940	high	protein_coding	aldehyde dehydrogenase domain containing protein	PF00171|SSF53720	PF00171|TIGR01780|SSF53720	IPR015590|IPR010102|IPR016161|IPR016161|IPR010102|IPR015590	GO:0016491|GO:0009013|GO:0009450	NA	reproductive	TRUE	Amino acid metabolism|Uncharacterised context	Amino acid metabolism.amino acid degradation|Uncharacterised context.enzymatic activities
RNA.HOG0014542	0.0654682	5.42527	0.0695213	0.792934	0.853129	higher_in_perennial	FALSE	HGUSSONEANUM.BCC2005.r1.6HG00541120	high	protein_coding	calcineurin phosphoesterase domain containing protein	SSF56300	PF00149|SSF56300	IPR004843|IPR029052	GO:0016787	NA	reproductive	TRUE	Protein modification	Protein modification.dephosphorylation
RNA.HOG0014543	-0.162472	5.79796	2.67573	0.107086	0.188788	higher_in_annual	FALSE	HGUSSONEANUM.BCC2005.r1.6HG00521640	high	protein_coding	hva protein	PF03134	PF03134	IPR004345	NA	NA	reproductive	TRUE	Vesicle trafficking	Vesicle trafficking.autophagosome formation
RNA.HOG0014544	1.15555	7.0021	35.5881	1.37853e-07	6.49706e-06	higher_in_perennial	TRUE	HGUSSONEANUM.BCC2005.r1.7HG00660730	high|low	protein_coding|transposon-related	factor of dna methylation 1 5 idn domain containing protein	PF03468|PF03470	PF03468|PF03470|PF03469|PF03470|PF03469|PF03468	IPR005380|IPR005379|IPR005381	GO:0031047	NA	reproductive	TRUE	Chromatin organisation	Chromatin organisation.epigenetic state regulation
RNA.HOG0014545	-0.24117	8.24285	10.712	0.00176244	0.00747885	higher_in_annual	FALSE	HGUSSONEANUM.BCC2005.r1.4HG00326040	high	protein_coding	vhs domain containing protein	PF03127	PF00790|PF03127|SSF89009|SSF48464	IPR004152|IPR008942|IPR002014	GO:0035091|GO:0043130	NA	reproductive	TRUE	Vesicle trafficking	Vesicle trafficking.endocytic trafficking
RNA.HOG0014548	-0.229501	6.71837	2.84261	0.0969591	0.174869	higher_in_annual	FALSE	HGUSSONEANUM.BCC2005.r1.7HG00613720	high	protein_coding	fes cluster biogenesis domain containing protein	SSF89360|PF01521	SSF89360|TIGR00049|PF01521	IPR035903|IPR000361|IPR016092	GO:0016226|GO:0051536	NA	reproductive	TRUE	Coenzyme metabolism	Coenzyme metabolism.iron-sulfur cluster assembly machinery
RNA.HOG0014550	2.10302	7.03075	36.8518	9.20345e-08	4.81535e-06	higher_in_perennial	TRUE	HGUSSONEANUM.BCC2005.r1.3HG00288730	high	protein_coding	sucrose phosphate synthase	PF00534	PF00862|PF00534|TIGR02468|SSF53756|PF05116	IPR001296|IPR012819|IPR006380|IPR000368	GO:0005985|GO:0016157|GO:0016757|GO:0005985|GO:0046524	NA	reproductive	TRUE	Carbohydrate metabolism|Uncharacterised context	Carbohydrate metabolism.sucrose metabolism|Uncharacterised context.enzymatic activities
RNA.HOG0014551	-0.119304	5.45589	2.99132	0.0888167	0.162926	higher_in_annual	FALSE	HGUSSONEANUM.BCC2005.r1.5HG00440340	high	protein_coding	coi f box domain containing protein	SSF52047	SSF81383|PF00646|SSF52047	IPR036047|IPR001810	GO:0005515	NA	reproductive	TRUE	Protein homeostasis	Protein homeostasis.ubiquitin-proteasome system
RNA.HOG0014552	1.62166	2.81768	18.0825	7.36513e-05	0.000667386	higher_in_perennial	TRUE	HGUSSONEANUM.BCC2005.r1.1HG00024310	high|low	protein_coding	helicase atp binding domain containing protein	SSF52540|PF06733	PF06733|TIGR00604|PF13307|SSF52540|PF13307|PF06733|TIGR00604|SSF52540	IPR010614|IPR027417|IPR013020|IPR006555	GO:0003676|GO:0004386|GO:0005524|GO:0006139|GO:0016818|GO:0003678|GO:0003677|GO:0003678|GO:0005524|GO:0003678|GO:0003676|GO:0004386|GO:0005524|GO:0006139|GO:0016818|GO:0003677|GO:0003678|GO:0005524	NA	reproductive	TRUE	Uncharacterised context	Uncharacterised context.putative activities
RNA.HOG0014554	0.0518952	6.86176	0.112095	0.738932	0.810911	higher_in_perennial	FALSE	HGUSSONEANUM.BCC2005.r1.4HG00379110	high	protein_coding	tetratricopeptide repeat protein	SSF48452	SSF48452	IPR011990	GO:0005515	NA	reproductive	TRUE	Multi-process regulation	Multi-process regulation.phosphoinositide-dependent signalling
RNA.HOG0014555	0.0377727	7.60325	0.374475	0.54287	0.653758	higher_in_perennial	FALSE	HGUSSONEANUM.BCC2005.r1.4HG00369660	high	protein_coding	erad associated e3 ubiquitin protein ligase component	SSF81901	SSF81901|PF08238	IPR006597	NA	NA	reproductive	TRUE	Protein homeostasis	Protein homeostasis.ubiquitin-proteasome system
RNA.HOG0014557	0.293153	2.90429	1.9173	0.171307	0.272783	higher_in_perennial	FALSE	HGUSSONEANUM.BCC2005.r1.1HG00013650	high	protein_coding	ovate family protein	NA	NA	NA	NA	NA	reproductive	FALSE	not assigned	not assigned.not annotated
RNA.HOG0014559	0.252007	6.47987	0.550999	0.46079	0.580727	higher_in_perennial	FALSE	HGUSSONEANUM.BCC2005.r1.2HG00183230	high	protein_coding	subtilisin protease sbt	PF05922|PF00082	PF05922|SSF52743|PF17766|PF00082|PF02225|PF05922|PF17766|SSF52743|PF00082|PF02225	IPR010259|IPR003137|IPR000209|IPR041469|IPR036852	GO:0006508|GO:0008236|GO:0004252|GO:0006508	NA	reproductive	TRUE	Protein homeostasis	Protein homeostasis.proteolysis
RNA.HOG0014561	-0.116738	4.07776	0.147762	0.702038	0.783331	higher_in_annual	FALSE	HGUSSONEANUM.BCC2005.r1.2HG00170000	high	protein_coding	fad binding fr type domain containing protein|respiratory burst oxidase homolog protein	SSF52343|PF08022	SSF52343|PF01794|PF08030|PF08022	IPR013130|IPR013121|IPR013112|IPR039261	GO:0016491	NA	reproductive	TRUE	Nutrient uptake	Nutrient uptake.iron uptake
RNA.HOG0014563	0.0558692	5.31985	0.922905	0.340542	0.464636	higher_in_perennial	FALSE	HGUSSONEANUM.BCC2005.r1.7HG00663690	high	protein_coding	bed type domain containing protein	NA	NA	NA	NA	NA	reproductive	TRUE	Chromatin organisation	Chromatin organisation.nucleosome remodeling
RNA.HOG0014564	-0.135481	5.27191	0.580569	0.449058	0.569909	higher_in_annual	FALSE	HGUSSONEANUM.BCC2005.r1.1HG00014030	high	protein_coding	phosphoglycerate mutase protein at74h	SSF53254	PF00300|SSF53254	IPR029033|IPR013078	NA	NA	reproductive	TRUE	Uncharacterised context	Uncharacterised context.unknown activities
RNA.HOG0014565	0.200729	6.49415	2.12153	0.150425	0.246176	higher_in_perennial	FALSE	HGUSSONEANUM.BCC2005.r1.5HG00464540	high	protein_coding	nucleolar protein	PF04147	PF04147	IPR007276	GO:0032040	NA	reproductive	TRUE	Protein biosynthesis	Protein biosynthesis.ribosome biogenesis
RNA.HOG0014566	-0.436772	5.40561	5.52971	0.0219792	0.0543004	higher_in_annual	FALSE	HGUSSONEANUM.BCC2005.r1.4HG00325140	low|high	protein_coding	carboxypeptidase	SSF53474|PF00450	PF00450|SSF53474|SSF53474|PF00450	IPR029058|IPR001563	GO:0004185|GO:0006508	NA	reproductive	TRUE	Protein homeostasis|Uncharacterised context	Protein homeostasis.proteolysis|Uncharacterised context.enzymatic activities
RNA.HOG0014568	0.540056	6.64782	16.6898	0.000131791	0.00103932	higher_in_perennial	FALSE	HGUSSONEANUM.BCC2005.r1.6HG00560090	high	protein_coding	ccaat binding factor domain containing protein	PF03914|SSF48371	PF03914|SSF48371	IPR005612|IPR016024	NA	NA	reproductive	TRUE	Protein biosynthesis	Protein biosynthesis.ribosome biogenesis
RNA.HOG0014569	-0.100628	8.82867	2.11653	0.150889	0.246732	higher_in_annual	FALSE	HGUSSONEANUM.BCC2005.r1.3HG00244810	high	protein_coding	ubiquitin carboxyl terminal hydrolase	SSF54236	SSF54001|PF00240|SSF54236|PF00443	IPR001394|IPR000626|IPR038765|IPR029071	GO:0004843|GO:0016579|GO:0005515	NA	reproductive	TRUE	Protein homeostasis	Protein homeostasis.ubiquitin-proteasome system
RNA.HOG0014570	0.126666	6.54939	4.49964	0.0380116	0.0835037	higher_in_perennial	FALSE	HGUSSONEANUM.BCC2005.r1.5HG00475100	low|high	protein_coding	bromo domain containing protein	PF00439|SSF47370	PF00439|SSF47370	IPR036427|IPR001487	GO:0005515	NA	reproductive	TRUE	Chromatin organisation	Chromatin organisation.nucleosome remodeling
RNA.HOG0014571	0.0227814	7.46701	0.0240423	0.877295	0.915213	higher_in_perennial	FALSE	HGUSSONEANUM.BCC2005.r1.7HG00625080	high	protein_coding	auxin response factor	SSF54277	PF02362|PF06507|PF02309|SSF101936|SSF54277	IPR010525|IPR003340|IPR015300|IPR033389	GO:0003677|GO:0005634|GO:0006355|GO:0009725|GO:0003677	NA	reproductive	TRUE	Phytohormone action|RNA biosynthesis	Phytohormone action.auxin|RNA biosynthesis.DNA-binding transcriptional regulation
RNA.HOG0014572	-0.0713742	6.28358	0.325286	0.570566	0.676965	higher_in_annual	FALSE	HGUSSONEANUM.BCC2005.r1.7HG00681490	high	plastid-related	organelle rrm domain containing protein 2 mitochondrial	SSF54928|PF00076	SSF54928|PF00076	IPR035979|IPR000504	GO:0003676|GO:0003723	NA	reproductive	TRUE	Uncharacterised context	Uncharacterised context.unknown activities
RNA.HOG0014573	0.266979	4.19872	3.04455	0.0861024	0.158805	higher_in_perennial	FALSE	HGUSSONEANUM.BCC2005.r1.4HG00373120	high	protein_coding	anaphase promoting complex subunit	PF13424	PF13176|PF13424|PF13432|PF13181|SSF48452|PF12895	IPR019734|IPR011990	GO:0005515	NA	reproductive	TRUE	Cell division	Cell division.cell cycle organisation	Cell division
RNA.HOG0014575	-0.0848438	8.2303	1.1868	0.280299	0.400607	higher_in_annual	FALSE	HGUSSONEANUM.BCC2005.r1.5HG00411530	high	protein_coding	rhodanese domain containing protein	SSF52821|PF00581	PF00581|SSF52821	IPR001763|IPR036873	NA	NA	reproductive	TRUE	Amino acid metabolism|RNA processing|Uncharacterised context	Amino acid metabolism.amino acid degradation|RNA processing.tRNA modification|Uncharacterised context.enzymatic activities
RNA.HOG0014576	-0.0165158	5.78804	0.00524524	0.942504	0.960717	higher_in_annual	FALSE	HGUSSONEANUM.BCC2005.r1.4HG00358910	high	protein_coding	thioredoxin domain containing protein	PF00085	PF00085|SSF52833	IPR013766|IPR036249	NA	NA	reproductive	TRUE	Redox homeostasis	Redox homeostasis.thiol-based redox regulation
RNA.HOG0014580	0.400588	5.99974	13.3722	0.000537207	0.0029943	higher_in_perennial	FALSE	HGUSSONEANUM.BCC2005.r1.3HG00224710	high	protein_coding	dna polymerase delta subunit	PF09507	PF09507	IPR019038	GO:0005634|GO:0006260|GO:0043625	NA	reproductive	TRUE	Cell division	Cell division.DNA replication	Cell division
RNA.HOG0014581	-0.205231	7.45252	1.94844	0.167869	0.26849	higher_in_annual	FALSE	HGUSSONEANUM.BCC2005.r1.4HG00334560	high	protein_coding	aldehyde oxygenase deformylating	PF04116	PF04116	IPR006694	GO:0005506|GO:0008610|GO:0016491	NA	reproductive	TRUE	Lipid metabolism|Uncharacterised context	Lipid metabolism.phytosterol metabolism|Uncharacterised context.enzymatic activities
RNA.HOG0014582	-0.200925	8.62876	1.18209	0.281254	0.401611	higher_in_annual	FALSE	HGUSSONEANUM.BCC2005.r1.6HG00580490	low|high	protein_coding	fibronectin type iii domain containing protein	SSF52279|SSF51445	SSF51445|PF14310|SSF52279|PF01915|PF00933|SSF51445	IPR017853|IPR002772|IPR001764|IPR026891|IPR036881|IPR017853	GO:0004553|GO:0005975	NA	reproductive	TRUE	Cell wall organisation|Uncharacterised context	Cell wall organisation.pectin|Uncharacterised context.enzymatic activities	Cell wall organisation
RNA.HOG0014583	-0.274571	8.36292	8.42381	0.0051631	0.017396	higher_in_annual	FALSE	HGUSSONEANUM.BCC2005.r1.6HG00593920	high	protein_coding	protein kinase domain containing	PF00069	SSF56112|PF00069	IPR000719|IPR011009	GO:0004672|GO:0005524|GO:0006468	NA	reproductive	TRUE	Protein modification|Uncharacterised context	Protein modification.phosphorylation|Uncharacterised context.enzymatic activities
RNA.HOG0014585	0.353406	3.31781	4.88266	0.030955	0.0710264	higher_in_perennial	FALSE	HGUSSONEANUM.BCC2005.r1.3HG00202670	high	transposon-related	zinc finger bed domain containing protein ricesleeper	PF14372	SSF53098|PF14372|PF05699	IPR025525|IPR012337|IPR008906	GO:0046983|GO:0003677	NA	reproductive	FALSE	not assigned	not assigned.annotated
RNA.HOG0014587	-0.20761	5.2792	0.862367	0.356778	0.480023	higher_in_annual	FALSE	HGUSSONEANUM.BCC2005.r1.6HG00584780	high	protein_coding	homeobox leucine zipper protein roc	SSF55961	SSF46689|SSF55961|PF00046|PF01852	IPR001356|IPR009057|IPR002913	GO:0008289|GO:0003677	NA	reproductive	TRUE	Plant reproduction|RNA biosynthesis	Plant reproduction.embryogenesis|RNA biosynthesis.DNA-binding transcriptional regulation	Plant reproduction
RNA.HOG0014589	0.158618	7.72562	3.68523	0.0596192	0.119871	higher_in_perennial	FALSE	HGUSSONEANUM.BCC2005.r1.1HG00027650	high	protein_coding	spt sep domain containing protein	PF12090	PF20474|PF12090	IPR046468|IPR046467	NA	NA	reproductive	TRUE	RNA biosynthesis	RNA biosynthesis.RNA polymerase II-dependent transcription
RNA.HOG0014590	-0.535565	8.36096	8.16217	0.00585967	0.0192393	higher_in_annual	FALSE	HGUSSONEANUM.BCC2005.r1.2HG00090270	high	protein_coding	start domain containing protein	SSF55961	SSF55961	NA	NA	NA	reproductive	FALSE	not assigned	not assigned.not annotated
RNA.HOG0014591	0.499452	4.34756	3.42712	0.0690389	0.134449	higher_in_perennial	FALSE	HGUSSONEANUM.BCC2005.r1.5HG00448860	high	protein_coding	cyclin n terminal domain containing protein	SSF47954	PF00134|SSF47954|PF02984	IPR036915|IPR004367|IPR006671	NA	NA	reproductive	TRUE	Cell division	Cell division.cell cycle organisation	Cell division
RNA.HOG0014594	-0.211955	6.77835	3.15465	0.0807521	0.151268	higher_in_annual	FALSE	HGUSSONEANUM.BCC2005.r1.7HG00671320	high	protein_coding	arath mitogen activated protein kinase	SSF56112	SSF56112|PF00069	IPR000719|IPR011009	GO:0004672|GO:0005524|GO:0006468	NA	reproductive	TRUE	Multi-process regulation|Uncharacterised context	Multi-process regulation.MAP kinase cascade signalling|Uncharacterised context.enzymatic activities
RNA.HOG0014596	0.0415053	6.60602	0.0831354	0.774081	0.838851	higher_in_perennial	FALSE	HGUSSONEANUM.BCC2005.r1.7HG00657770	high	protein_coding	rna polymerase sigma factor	SSF88659	PF04545|TIGR02937|SSF88659|SSF88946|PF04539|PF04542	IPR014284|IPR007627|IPR013325|IPR013324|IPR007624|IPR007630	GO:0003700|GO:0006352|GO:0006355	NA	reproductive	TRUE	RNA biosynthesis	RNA biosynthesis.organellar gene expression machinery
RNA.HOG0014598	0.341354	3.5523	1.83467	0.180603	0.283825	higher_in_perennial	FALSE	HGUSSONEANUM.BCC2005.r1.7HG00682990	high	protein_coding	arath protein detoxification	TIGR00797	PF01554|TIGR00797	IPR002528	GO:0015297|GO:0016020|GO:0042910|GO:0055085	NA	reproductive	TRUE	Solute transport	Solute transport.carrier-mediated transport	Solute transport
RNA.HOG0014599	-0.271976	2.98556	4.16468	0.0457018	0.0970964	higher_in_annual	FALSE	HGUSSONEANUM.BCC2005.r1.2HG00158660	high	protein_coding	n acetyltransferase domain containing protein	SSF55729	SSF55729|PF00583	IPR000182|IPR016181	GO:0016747	NA	reproductive	TRUE	Protein modification	Protein modification.acetylation
RNA.HOG0014600	-0.0734675	7.63482	0.482267	0.490062	0.607714	higher_in_annual	FALSE	HGUSSONEANUM.BCC2005.r1.7HG00661620	high	protein_coding	fad nad p binding domain containing protein	SSF51905	PF07992|SSF51905	IPR036188|IPR023753	GO:0016491	NA	reproductive	TRUE	Redox homeostasis|Uncharacterised context	Redox homeostasis.ascorbate-based redox regulation|Uncharacterised context.enzymatic activities
RNA.HOG0014601	0.158182	7.56735	0.734151	0.39493	0.518395	higher_in_perennial	FALSE	HGUSSONEANUM.BCC2005.r1.7HG00677880	high	plastid-related	heme oxygenase 1 chloroplastic	PF01126	SSF48613|PF01126	IPR016084|IPR016053	GO:0004392|GO:0006788	NA	reproductive	TRUE	Coenzyme metabolism	Coenzyme metabolism.tetrapyrrole metabolism
RNA.HOG0014602	0.021867	6.09814	0.058988	0.808925	0.864709	higher_in_perennial	FALSE	HGUSSONEANUM.BCC2005.r1.3HG00256350	high	protein_coding	magnesium transporter protein	SSF144083|SSF143865	PF01544|SSF144083|SSF143865|SSF143865	IPR045861|IPR045863|IPR002523|IPR045861	GO:0016020|GO:0030001|GO:0046873|GO:0055085	NA	reproductive	TRUE	Solute transport	Solute transport.channel-mediated transport	Solute transport
RNA.HOG0014603	-0.0370498	7.19039	0.160287	0.690305	0.774951	higher_in_annual	FALSE	HGUSSONEANUM.BCC2005.r1.2HG00122990	high	protein_coding	exocyst component exo c terminal domain containing protein	SSF74788|PF16528	PF16528|SSF74788	IPR032403|IPR016159	NA	NA	reproductive	TRUE	Vesicle trafficking	Vesicle trafficking.exocytic trafficking
RNA.HOG0014605	-0.65631	6.90856	17.4205	9.76712e-05	0.000830257	higher_in_annual	FALSE	HGUSSONEANUM.BCC2005.r1.3HG00203700	low|high	protein_coding	cyanobacterial aminoacyl trna synthetase caad domain containing protein|tetratricopeptide repeat domain containing protein	PF13432|SSF48452	PF13432|SSF48452	IPR011990	GO:0005515	NA	reproductive	TRUE	Photosynthesis	Photosynthesis.photophosphorylation
RNA.HOG0014607	0.589541	5.10827	24.1874	7.0467e-06	0.000115965	higher_in_perennial	FALSE	HGUSSONEANUM.BCC2005.r1.6HG00526020	high	transposon-related	ring type domain containing protein	PF13920	PF13920	NA	NA	NA	reproductive	FALSE	not assigned	not assigned.annotated
RNA.HOG0014609	0.040342	7.87693	0.30804	0.580933	0.686416	higher_in_perennial	FALSE	HGUSSONEANUM.BCC2005.r1.4HG00348820	high	protein_coding	3 beta hydroxysteroid dehydrogenase isomerase domain containing protein	SSF51735	SSF51735|PF01073|PF02453	IPR036291|IPR003388|IPR002225	GO:0003854|GO:0006694|GO:0016616	NA	reproductive	TRUE	Lipid metabolism|Uncharacterised context	Lipid metabolism.phytosterol metabolism|Uncharacterised context.enzymatic activities
RNA.HOG0014613	0.858832	2.33896	14.89	0.000282598	0.00184803	higher_in_perennial	FALSE	HGUSSONEANUM.BCC2005.r1.7HG00684060	high	protein_coding	pentatricopeptide repeat containing protein	SSF48452	PF01535|TIGR00756|PF20431|PF13041|SSF48452	IPR046848|IPR011990|IPR002885	GO:0005515	PPR_STOP_STOP|PLS-type|74-L1-S1-P1-L1-S1-P1-L1-S1-33-L1-S1-P2-L2-S2-E1-E2-41,PPR_START_STOP|PLS-type|34-L1-S1-P1-L1-S1-P1-L1-S1-33-L1-S1-P2-L2-S2-E1-E2-41	reproductive	TRUE	Uncharacterised context	Uncharacterised context.putative activities
RNA.HOG0014614	0.698959	4.32823	12.1848	0.0009079	0.0044666	higher_in_perennial	FALSE	HGUSSONEANUM.BCC2005.r1.4HG00316180	low|high	protein_coding	protein kinase domain containing	SSF56112|PF00069	SSF56112|PF00069	IPR000719|IPR011009	GO:0004672|GO:0005524|GO:0006468	NA	reproductive	TRUE	Cell division|Uncharacterised context	Cell division.cell cycle organisation|Uncharacterised context.enzymatic activities	Cell division
RNA.HOG0014615	1.36092	2.36492	26.4088	3.13841e-06	6.38252e-05	higher_in_perennial	TRUE	HGUSSONEANUM.BCC2005.r1.3HG00262070	high	protein_coding	mrn complex interacting protein	PF15749	PF15749	IPR032739	NA	NA	reproductive	FALSE	not assigned	not assigned.not annotated
RNA.HOG0014616	0.0918001	6.55606	2.00314	0.162105	0.261265	higher_in_perennial	FALSE	HGUSSONEANUM.BCC2005.r1.3HG00249150	high	protein_coding	single myb histone	PF00249	SSF46689|PF00249|PF00538|SSF46785	IPR009057|IPR005818|IPR036390|IPR001005	GO:0000786|GO:0003677|GO:0006334	NA	reproductive	TRUE	Chromatin organisation	Chromatin organisation.post-translational histone modification
RNA.HOG0014621	0.922239	4.55451	13.6123	0.000485181	0.00277819	higher_in_perennial	FALSE	HGUSSONEANUM.BCC2005.r1.5HG00421520	high	protein_coding	kinesin motor domain containing protein	SSF52540	PF00225|SSF47576|PF00307|SSF52540	IPR027417|IPR001715|IPR001752|IPR036872	GO:0003777|GO:0005524|GO:0007018|GO:0008017|GO:0005515	NA	reproductive	TRUE	Cytoskeleton organisation	Cytoskeleton organisation.microtubular network	Cytoskeleton organisation
RNA.HOG0014623	-0.847775	6.84944	24.5398	6.19841e-06	0.000105267	higher_in_annual	FALSE	HGUSSONEANUM.BCC2005.r1.7HG00677570	high	protein_coding	o fucosyltransferase family protein	PF10250	PF10250	IPR019378	NA	NA	reproductive	FALSE	not assigned	not assigned.annotated
RNA.HOG0014624	-0.145119	7.89363	2.28769	0.135622	0.227657	higher_in_annual	FALSE	HGUSSONEANUM.BCC2005.r1.3HG00217750	high|low	protein_coding	protein kinase domain containing	PF13855|SSF56112|PF00069|SSF52058	PF08263|SSF56112|SSF52058|PF13855|PF00069|PF08263|SSF56112|PF13855|SSF52058|PF00069|SSF56112|PF08263|PF13855|SSF52058|PF00069	IPR000719|IPR001611|IPR011009|IPR013210	GO:0004672|GO:0005524|GO:0006468|GO:0005515	NA	reproductive	TRUE	External stimuli response|Protein modification|Uncharacterised context	External stimuli response.pathogen|External stimuli response.water and drought|Protein modification.phosphorylation|Uncharacterised context.enzymatic activities
RNA.HOG0014626	0.836569	2.58692	12.1042	0.000948934	0.00462562	higher_in_perennial	FALSE	HGUSSONEANUM.BCC2005.r1.5HG00441150	high	protein_coding	tyrosine protein phosphatase domain containing	SSF52799	SSF52799|PF03162	IPR004861|IPR029021	NA	NA	reproductive	TRUE	Protein modification	Protein modification.dephosphorylation
RNA.HOG0014628	0.471654	3.00799	6.16395	0.0158705	0.042024	higher_in_perennial	FALSE	HGUSSONEANUM.BCC2005.r1.2HG00189070	high	plastid-related	mitochondrial glycoprotein protein	SSF54529	PF02330|SSF54529	IPR003428|IPR036561	GO:0005759	NA	reproductive	TRUE	Uncharacterised context	Uncharacterised context.unknown activities
RNA.HOG0014630	0.47206	5.62125	13.0943	0.000607024	0.00328487	higher_in_perennial	FALSE	HGUSSONEANUM.BCC2005.r1.2HG00171870	high	protein_coding	trna pseudouridine 55 synthase	SSF55120	TIGR01213|SSF55120	IPR020103	GO:0001522|GO:0003723|GO:0009451|GO:0009982	NA	reproductive	TRUE	RNA processing	RNA processing.RNA pseudouridylation
RNA.HOG0014632	0.150448	4.30764	2.36281	0.129485	0.219202	higher_in_perennial	FALSE	HGUSSONEANUM.BCC2005.r1.2HG00184160	high|low	protein_coding	tafazzin family protein	SSF69593|PF01553	SSF69593|PF01553|PF01553	IPR002123	GO:0016746	NA	reproductive	TRUE	Lipid metabolism	Lipid metabolism.glycerolipid metabolism
RNA.HOG0014633	0.181176	5.92772	4.57906	0.0364109	0.0806936	higher_in_perennial	FALSE	HGUSSONEANUM.BCC2005.r1.5HG00483890	high	protein_coding	dm domain containing protein	SSF47592	PF08766|PF02201|SSF109715|SSF47592	IPR036885|IPR003121|IPR014876	NA	NA	reproductive	TRUE	Chromatin organisation	Chromatin organisation.organelle machinery
RNA.HOG0014634	-0.573748	1.94828	3.29597	0.074369	0.142187	higher_in_annual	FALSE	HGUSSONEANUM.BCC2005.r1.3HG00270230	high	protein_coding	protein upstream of flc	PF06136	PF06136	IPR010369	NA	NA	reproductive	TRUE	Plant reproduction	Plant reproduction.embryogenesis	Plant reproduction
RNA.HOG0014636	0.742103	5.31829	9.29151	0.00341486	0.0125516	higher_in_perennial	FALSE	HGUSSONEANUM.BCC2005.r1.3HG00226420	high	protein_coding	transcription factor tcp	PF03634	PF03634	IPR017887	NA	NA	reproductive	TRUE	RNA biosynthesis	RNA biosynthesis.DNA-binding transcriptional regulation
RNA.HOG0014637	0.314283	5.90861	2.73948	0.103089	0.183446	higher_in_perennial	FALSE	HGUSSONEANUM.BCC2005.r1.3HG00253600	high	protein_coding	polygalacturonase	PF00295	SSF51126|PF00295	IPR011050|IPR000743	GO:0004650|GO:0005975	NA	reproductive	TRUE	Cell wall organisation|Uncharacterised context	Cell wall organisation.pectin|Uncharacterised context.enzymatic activities	Cell wall organisation
RNA.HOG0014638	0.620771	4.7824	21.4408	1.98796e-05	0.000254158	higher_in_perennial	FALSE	HGUSSONEANUM.BCC2005.r1.3HG00251540	low	protein_coding	net domain containing protein	PF15370	PF15370	IPR027921	GO:0000492	NA	reproductive	TRUE	Uncharacterised context	Uncharacterised context.unknown activities
RNA.HOG0014639	0.41292	7.03057	13.6717	0.000471947	0.00272001	higher_in_perennial	FALSE	HGUSSONEANUM.BCC2005.r1.6HG00530430	high	protein_coding	nuclear pore complex protein nup domain containing	PF11715	SSF50978|PF11715|PF17238	IPR036322|IPR035192	GO:0005515	NA	reproductive	TRUE	Protein physical control	Protein physical control.nucleocytoplasmic transport
RNA.HOG0014640	0.554014	6.86873	14.1695	0.000380696	0.00229542	higher_in_perennial	FALSE	HGUSSONEANUM.BCC2005.r1.1HG00036030	high	protein_coding	dna directed rna polymerase subunit beta	PF00562	PF04565|PF00562|PF06883|PF04561|PF04560|SSF64484|PF04563	IPR007645|IPR007642|IPR007641|IPR007644|IPR007120|IPR009674	GO:0003677|GO:0003899|GO:0006351|GO:0003899|GO:0005634|GO:0006351	NA	reproductive	TRUE	RNA biosynthesis	RNA biosynthesis.DNA-dependent RNA polymerase complexes
RNA.HOG0014641	1.35146	3.01967	14.5578	0.000325504	0.00207411	higher_in_perennial	TRUE	HGUSSONEANUM.BCC2005.r1.3HG00279020	high	protein_coding	cell division control protein homolog	PF17872|SSF52540	PF17872|PF09079|PF13401|SSF52540|SSF46785	IPR027417|IPR036390|IPR041083|IPR003593|IPR015163	GO:0016887	NA	reproductive	TRUE	Cell division	Cell division.DNA replication	Cell division
RNA.HOG0014643	0.945607	4.22591	26.4221	3.13896e-06	6.38252e-05	higher_in_perennial	FALSE	HGUSSONEANUM.BCC2005.r1.7HG00662840	high	transposon-related	ring type domain containing protein	PF13920	SSF57850|PF13920|SSF53300|PF07002	IPR036465|IPR010734	NA	NA	reproductive	TRUE	Protein homeostasis	Protein homeostasis.ubiquitin-proteasome system
RNA.HOG0014644	0.256075	6.89958	12.0646	0.000955998	0.004643	higher_in_perennial	FALSE	HGUSSONEANUM.BCC2005.r1.7HG00618420	high	transposon-related	sp ring type domain containing protein	PF02891	PF02891	IPR004181	GO:0008270	NA	reproductive	TRUE	Chromatin organisation|Protein homeostasis	Chromatin organisation.epigenetic state regulation|Protein homeostasis.ubiquitin-proteasome system
RNA.HOG0014647	-0.194676	7.20799	4.26509	0.0432031	0.0927528	higher_in_annual	FALSE	HGUSSONEANUM.BCC2005.r1.6HG00551420	high	protein_coding	c terminal domain containing protein	PF04842	PF04842	IPR006927	NA	NA	reproductive	TRUE	Uncharacterised context	Uncharacterised context.unknown activities
RNA.HOG0014648	0.0248244	6.32055	0.241873	0.624638	0.722096	higher_in_perennial	FALSE	HGUSSONEANUM.BCC2005.r1.5HG00482230	high	protein_coding	j domain containing protein	SSF46565	SSF46565	IPR036869	NA	NA	reproductive	TRUE	Uncharacterised context	Uncharacterised context.putative activities
RNA.HOG0014649	-0.216864	7.34045	4.65591	0.0349365	0.0780339	higher_in_annual	FALSE	HGUSSONEANUM.BCC2005.r1.3HG00235190	high	protein_coding	cral trio domain containing protein	PF03765	PF00650|SSF46938|PF03765|SSF52087	IPR036273|IPR036865|IPR001251|IPR011074	NA	NA	reproductive	TRUE	Uncharacterised context	Uncharacterised context.unknown activities
RNA.HOG0014650	-0.330172	7.79191	4.20491	0.0446569	0.0952067	higher_in_annual	FALSE	HGUSSONEANUM.BCC2005.r1.3HG00258550	high	protein_coding	phosphoribulokinase uridine kinase domain containing protein	SSF52540|PF00485	PF00485|SSF52540	IPR027417|IPR006083	GO:0005524|GO:0016301	NA	reproductive	TRUE	Photosynthesis	Photosynthesis.photorespiration
RNA.HOG0014652	0.00856085	9.24777	0.0116372	0.914451	0.941504	higher_in_perennial	FALSE	HGUSSONEANUM.BCC2005.r1.4HG00316760	high	protein_coding	pi kinase n terminal domain containing protein	PF19274	SSF56112|PF00613|SSF48371|PF19274|PF00454	IPR011009|IPR001263|IPR045495|IPR000403|IPR016024	NA	NA	reproductive	TRUE	Multi-process regulation|Uncharacterised context	Multi-process regulation.phosphoinositide-dependent signalling|Uncharacterised context.enzymatic activities
RNA.HOG0014653	0.133696	7.60235	4.52122	0.0375689	0.0827991	higher_in_perennial	FALSE	HGUSSONEANUM.BCC2005.r1.1HG00013900	high	plastid-related	glycine rich rna binding protein 3 mitochondrial	PF00076	SSF54928|PF00076	IPR035979|IPR000504	GO:0003676|GO:0003723	NA	reproductive	TRUE	RNA processing	RNA processing.spliceosome-mediated pre-mRNA splicing
RNA.HOG0014655	-0.257888	5.83186	11.5768	0.00118985	0.00545645	higher_in_annual	FALSE	HGUSSONEANUM.BCC2005.r1.4HG00369590	high	protein_coding	udenn domain containing protein	NA	NA	NA	NA	NA	reproductive	TRUE	Uncharacterised context	Uncharacterised context.unknown activities
RNA.HOG0014656	0.544039	4.12659	11.4145	0.00128206	0.00578515	higher_in_perennial	FALSE	HGUSSONEANUM.BCC2005.r1.5HG00493330	high	protein_coding	galectin domain containing protein	SSF49899	PF00337|SSF49899|PF01762	IPR001079|IPR013320|IPR002659	GO:0006486|GO:0016020|GO:0016758|GO:0030246	NA	reproductive	TRUE	Cell wall organisation|Protein modification	Cell wall organisation.cell wall proteins|Protein modification.glycosylation	Cell wall organisation
RNA.HOG0014657	0.102183	7.6726	3.2837	0.0749382	0.142932	higher_in_perennial	FALSE	HGUSSONEANUM.BCC2005.r1.4HG00316860	high	protein_coding	serine threonine protein kinase	PF00069	SSF56112|PF00069	IPR000719|IPR011009	GO:0004672|GO:0005524|GO:0006468	NA	reproductive	TRUE	Protein modification|Uncharacterised context	Protein modification.phosphorylation|Uncharacterised context.enzymatic activities
RNA.HOG0014658	-0.0908017	8.57037	2.93541	0.0917812	0.167209	higher_in_annual	FALSE	HGUSSONEANUM.BCC2005.r1.2HG00089960	high	protein_coding	histone lysine n methyltransferase	SSF82199	PF00856|PF07496|PF17907|SSF82199	IPR046341|IPR006560|IPR011124|IPR001214	GO:0008270|GO:0005634|GO:0042054|GO:0005515	NA	reproductive	TRUE	Chromatin organisation|Uncharacterised context	Chromatin organisation.post-translational histone modification|Uncharacterised context.enzymatic activities
RNA.HOG0014659	0.326576	5.52949	5.79711	0.0191266	0.0487319	higher_in_perennial	FALSE	HGUSSONEANUM.BCC2005.r1.6HG00514830	high	protein_coding	ubiquitin carboxyl terminal hydrolase protein	NA	NA	NA	NA	NA	reproductive	TRUE	Cell division	Cell division.plastid division	Cell division
RNA.HOG0014660	0.081666	4.39775	0.182821	0.670484	0.760525	higher_in_perennial	FALSE	HGUSSONEANUM.BCC2005.r1.7HG00630740	high	protein_coding	transcription factor myc myb n terminal domain containing protein	PF14215	PF14215	IPR025610	NA	NA	reproductive	TRUE	Uncharacterised context	Uncharacterised context.unknown activities
RNA.HOG0014661	0.387021	6.25296	18.3828	6.60514e-05	0.000618162	higher_in_perennial	FALSE	HGUSSONEANUM.BCC2005.r1.5HG00401950	low|high	protein_coding	pentatricopeptide repeat containing protein	SSF160443|PF01535	PF01535|TIGR00756|SSF160443|SSF48452|PF13041|PF12854|PF01535|TIGR00756|SSF160443|PF13041|SSF48452|PF12854	IPR011990|IPR036063|IPR002885	GO:0005515	PPR_STOP_STOP|P-type|377-P-P-P-P-P-P-P-P-68-P-113,PPR_START_STOP|P-type|368-P-P-P-P-P-P-P-P-68-P-113	reproductive	TRUE	Uncharacterised context	Uncharacterised context.putative activities
RNA.HOG0014662	0.165838	5.71372	4.81157	0.0321264	0.0730271	higher_in_perennial	FALSE	HGUSSONEANUM.BCC2005.r1.2HG00115350	high	protein_coding	sap domain containing protein	PF10186	PF10186	IPR018791	NA	NA	reproductive	TRUE	Vesicle trafficking	Vesicle trafficking.autophagosome formation
RNA.HOG0014663	-0.138221	5.55138	3.65921	0.0605014	0.121262	higher_in_annual	FALSE	HGUSSONEANUM.BCC2005.r1.2HG00167520	low	protein_coding	snare protein syntaxin domain containing	SSF58038	PF10496|SSF58038	IPR019529	NA	NA	reproductive	TRUE	Vesicle trafficking	Vesicle trafficking.vesicle target membrane fusion
RNA.HOG0014664	0.809401	5.37083	21.2403	2.15139e-05	0.000269008	higher_in_perennial	FALSE	HGUSSONEANUM.BCC2005.r1.7HG00659630	high	protein_coding	serine aminopeptidase s33 domain containing protein	PF12146	SSF53474|PF12146	IPR022742|IPR029058	NA	NA	reproductive	TRUE	Protein modification	Protein modification.lipidation
RNA.HOG0014665	0.44367	5.92914	11.6875	0.00113299	0.00524209	higher_in_perennial	FALSE	HGUSSONEANUM.BCC2005.r1.7HG00602200	high	protein_coding	dexh box atp dependent rna helicase	PF08148	PF13234|PF00271|PF00270|SSF52540|PF13968|PF08148|PF00271|PF13234|PF00270|SSF52540|PF08148	IPR027417|IPR011545|IPR012961|IPR025315|IPR001650|IPR025696|IPR027417|IPR012961|IPR011545|IPR001650|IPR025696	GO:0003676|GO:0005524	NA	reproductive	TRUE	RNA homeostasis	RNA homeostasis.mRNA degradation
RNA.HOG0014666	-0.24837	5.41846	3.61527	0.0620307	0.123488	higher_in_annual	FALSE	HGUSSONEANUM.BCC2005.r1.2HG00108770	low|high	protein_coding	dehydratase domain containing protein	SSF50156	PF02163|SSF50156|PF17820	IPR036034|IPR041489|IPR008915	GO:0006508|GO:0005515	NA	reproductive	TRUE	Protein modification	Protein modification.targeting peptide maturation
RNA.HOG0014670	0.198239	3.52564	0.671415	0.415802	0.538653	higher_in_perennial	FALSE	HGUSSONEANUM.BCC2005.r1.1HG00037320	high	protein_coding	lanc protein gcl	SSF158745	PF05147|SSF158745	IPR007822	GO:0031179	NA	reproductive	TRUE	Uncharacterised context	Uncharacterised context.unknown activities
RNA.HOG0014671	0.115369	6.7438	2.12848	0.149761	0.245546	higher_in_perennial	FALSE	HGUSSONEANUM.BCC2005.r1.5HG00490650	high	protein_coding	helicase atp binding domain containing protein	PF13087|TIGR00376	PF13087|PF13086|SSF52540|PF13087|PF13086|TIGR00376|SSF52540	IPR041677|IPR027417|IPR041679|IPR041677|IPR027417|IPR041679|IPR004483	GO:0004386|GO:0004386|GO:0003677|GO:0005524	NA	reproductive	TRUE	Uncharacterised context	Uncharacterised context.unknown activities
RNA.HOG0014673	0.0249082	8.18475	0.132376	0.717251	0.79434	higher_in_perennial	FALSE	HGUSSONEANUM.BCC2005.r1.4HG00386060	high	protein_coding	proteasome subunit alpha type	PF10584	PF00227|SSF56235|PF10584	IPR000426|IPR029055|IPR001353	GO:0006511|GO:0019773|GO:0005839|GO:0051603	NA	reproductive	TRUE	Protein homeostasis|Uncharacterised context	Protein homeostasis.ubiquitin-proteasome system|Uncharacterised context.enzymatic activities
RNA.HOG0014674	-0.501005	5.99027	6.38646	0.0141372	0.0382482	higher_in_annual	FALSE	HGUSSONEANUM.BCC2005.r1.4HG00372330	high	transposon-related|protein_coding	homeobox leucine zipper protein hox	PF02183|PF00046	SSF46689|PF02183|PF00046	IPR001356|IPR009057|IPR003106	GO:0006355|GO:0043565|GO:0003677	NA	reproductive	TRUE	RNA biosynthesis	RNA biosynthesis.DNA-binding transcriptional regulation
RNA.HOG0014677	3.39841	5.38293	17.3546	0.000101023	0.000851477	higher_in_perennial	TRUE	HGUSSONEANUM.BCC2005.r1.3HG00284560	high	protein_coding	polygalacturonase	PF00295	SSF51126|PF00295	IPR011050|IPR000743	GO:0004650|GO:0005975	NA	reproductive	TRUE	Uncharacterised context	Uncharacterised context.enzymatic activities
RNA.HOG0014679	-0.0315197	6.88253	0.12408	0.725877	0.800888	higher_in_annual	FALSE	HGUSSONEANUM.BCC2005.r1.3HG00230750	high	protein_coding	importin n terminal domain containing protein	PF03810	PF03810|PF08506|PF03378|SSF48371	IPR005043|IPR001494|IPR013713|IPR016024	GO:0005515|GO:0031267|GO:0006886|GO:0006886|GO:0031267	NA	reproductive	TRUE	Protein physical control	Protein physical control.nucleocytoplasmic transport
RNA.HOG0014685	-0.160078	8.59045	1.43699	0.235312	0.350029	higher_in_annual	FALSE	HGUSSONEANUM.BCC2005.r1.6HG00591770	high	protein_coding	duf 4220 domain containing protein	NA	NA	NA	NA	NA	reproductive	TRUE	Uncharacterised context	Uncharacterised context.unknown activities
RNA.HOG0014689	0.542554	5.13303	24.9816	5.2586e-06	9.41231e-05	higher_in_perennial	FALSE	HGUSSONEANUM.BCC2005.r1.1HG00013300	high	protein_coding	prokaryotic type class i peptide chain release factors domain containing protein	TIGR00019|PF03462	PF03462|PF00472|TIGR00019|SSF75620	IPR004373|IPR005139|IPR000352|IPR045853|IPR004373|IPR000352|IPR005139|IPR045853	GO:0003747|GO:0006415|GO:0006415|GO:0006415|GO:0016149	NA	reproductive	TRUE	Protein biosynthesis	Protein biosynthesis.organellar translation machinery
RNA.HOG0014690	0.367218	6.65677	8.39517	0.00523574	0.0176035	higher_in_perennial	FALSE	HGUSSONEANUM.BCC2005.r1.6HG00568190	high	protein_coding	3 isopropylmalate dehydratase small subunit	SSF52016	SSF52016|PF00694	IPR000573	NA	NA	reproductive	TRUE	Amino acid metabolism|Clade-specific metabolism	Amino acid metabolism.pyruvate group amino acid biosynthesis|Clade-specific metabolism.Brassicaceae
RNA.HOG0014691	-0.402853	8.77584	17.9428	7.8946e-05	0.000701009	higher_in_annual	FALSE	HGUSSONEANUM.BCC2005.r1.1HG00027450	high	plastid-related	ferrochelatase chloroplastic	TIGR00109	SSF103511|PF00762|SSF53800|TIGR00109	IPR001015	GO:0004325|GO:0006783	NA	reproductive	TRUE	Coenzyme metabolism	Coenzyme metabolism.tetrapyrrole metabolism
RNA.HOG0014692	0.349541	8.08313	5.16683	0.0265951	0.063007	higher_in_perennial	FALSE	HGUSSONEANUM.BCC2005.r1.1HG00032310	high	protein_coding	40s ribosomal protein s17 1	SSF116820	PF00833|SSF116820	IPR036401|IPR001210	GO:0003735|GO:0005840|GO:0006412	NA	reproductive	TRUE	Protein biosynthesis	Protein biosynthesis.ribosome biogenesis
RNA.HOG0014693	0.0353742	7.77454	0.283126	0.59661	0.699543	higher_in_perennial	FALSE	HGUSSONEANUM.BCC2005.r1.6HG00565070	high	protein_coding	lunapark domain containing protein	PF10058	PF10058	IPR019273	NA	NA	reproductive	TRUE	Cell division	Cell division.cytokinesis	Cell division
RNA.HOG0014695	0.360033	5.61186	1.42557	0.237162	0.352096	higher_in_perennial	FALSE	HGUSSONEANUM.BCC2005.r1.5HG00463410	high	protein_coding	dna topoisomerase 3	SSF56712	PF01751|PF01131|SSF56712	IPR023405|IPR013497|IPR006171	GO:0003677|GO:0003916|GO:0006265	NA	reproductive	TRUE	Chromatin organisation|RNA biosynthesis	Chromatin organisation.post-translational histone modification|RNA biosynthesis.RNA polymerase II-dependent transcription
RNA.HOG0014696	0.568023	3.69066	10.3754	0.00206207	0.00841412	higher_in_perennial	FALSE	HGUSSONEANUM.BCC2005.r1.4HG00363190	high	protein_coding	autophagy protein	PF09451	PF09451	IPR018939	NA	NA	reproductive	TRUE	Vesicle trafficking	Vesicle trafficking.autophagosome formation
RNA.HOG0014698	0.117307	3.25993	0.11466	0.736083	0.809025	higher_in_perennial	FALSE	HGUSSONEANUM.BCC2005.r1.5HG00440080	high|low	protein_coding	lectin domain containing receptor kinase	PF13516	PF08263|SSF56112|SSF52058|PF13516|PF00069	IPR000719|IPR001611|IPR011009|IPR013210	GO:0004672|GO:0005524|GO:0006468|GO:0005515	NA	reproductive	TRUE	Protein modification|Uncharacterised context	Protein modification.phosphorylation|Uncharacterised context.enzymatic activities
RNA.HOG0014699	-0.0129395	6.46736	0.0123078	0.912032	0.940123	higher_in_annual	FALSE	HGUSSONEANUM.BCC2005.r1.5HG00461150	high	plastid-related	nadh dehydrogenase [ubiquinone] beta subcomplex subunit 11 mitochondrial	NA	NA	NA	NA	NA	reproductive	TRUE	Cellular respiration	Cellular respiration.oxidative phosphorylation
RNA.HOG0014700	-0.0500098	6.60486	0.552615	0.460131	0.58008	higher_in_annual	FALSE	HGUSSONEANUM.BCC2005.r1.6HG00546060	high	plastid-related	protein tic 21 chloroplastic	PF12263	PF12263	IPR022051	NA	NA	reproductive	TRUE	Nutrient uptake|Solute transport	Nutrient uptake.iron uptake|Solute transport.carrier-mediated transport	Solute transport
RNA.HOG0014704	-0.192682	9.15731	3.31893	0.0734426	0.140698	higher_in_annual	FALSE	HGUSSONEANUM.BCC2005.r1.4HG00353530	high	protein_coding	ribosomal protein s5 domain containing	SSF54211	SSF54768|TIGR01021|PF03719|PF00333|SSF54211	IPR013810|IPR005712|IPR005324|IPR020568	GO:0003735|GO:0006412|GO:0015935|GO:0003723|GO:0003735|GO:0005840|GO:0006412|GO:0003735|GO:0005840|GO:0006412	NA	reproductive	TRUE	Protein biosynthesis	Protein biosynthesis.organellar translation machinery
RNA.HOG0014705	-0.436859	6.60561	3.9543	0.0512921	0.106253	higher_in_annual	FALSE	HGUSSONEANUM.BCC2005.r1.4HG00331600	high	protein_coding	fha domain containing protein	SSF49879	PF00498|SSF49879	IPR008984|IPR000253	GO:0005515	NA	reproductive	TRUE	Uncharacterised context	Uncharacterised context.unknown activities
RNA.HOG0014706	0.0747175	9.79637	0.526362	0.470943	0.591091	higher_in_perennial	FALSE	HGUSSONEANUM.BCC2005.r1.2HG00117070	high	protein_coding	translation elongation factor beta delta protein	SSF47616	PF00736|SSF54984|SSF47616	IPR014038|IPR036219|IPR036282	GO:0003746|GO:0006414	NA	reproductive	TRUE	Protein biosynthesis	Protein biosynthesis.translation elongation
RNA.HOG0014707	-0.412692	6.60499	8.57675	0.00479796	0.016451	higher_in_annual	FALSE	HGUSSONEANUM.BCC2005.r1.7HG00631530	low	protein_coding	protein creg	SSF50475	SSF50475|PF13883	NA	NA	NA	reproductive	TRUE	Uncharacterised context	Uncharacterised context.unknown activities
RNA.HOG0014708	-0.00761254	4.40443	0.00148479	0.96939	0.980466	higher_in_annual	FALSE	HGUSSONEANUM.BCC2005.r1.7HG00676650	high	protein_coding	rit dusp domain containing protein	PF04179|PF17184	PF04179|PF17184	IPR033449|IPR033421	NA	NA	reproductive	TRUE	Uncharacterised context	Uncharacterised context.putative activities
RNA.HOG0014709	0.147838	4.09362	0.492575	0.485485	0.604107	higher_in_perennial	FALSE	HGUSSONEANUM.BCC2005.r1.5HG00469580	high	protein_coding	of protein tiller angle control	NA	NA	NA	NA	NA	reproductive	FALSE	not assigned	not assigned.annotated
RNA.HOG0014710	-0.410201	4.31665	1.55419	0.217346	0.328806	higher_in_annual	FALSE	HGUSSONEANUM.BCC2005.r1.4HG00318720	high	protein_coding	transcription factor bhlh protein	PF00010	SSF47459|PF00010	IPR011598|IPR036638	GO:0046983	NA	reproductive	TRUE	RNA biosynthesis	RNA biosynthesis.DNA-binding transcriptional regulation
RNA.HOG0014711	-0.136979	6.52161	6.71621	0.0119611	0.0336526	higher_in_annual	FALSE	HGUSSONEANUM.BCC2005.r1.2HG00116420	high	protein_coding	fyve type domain containing protein	SSF57903	PF12796|PF01363|SSF48403|SSF57903	IPR011011|IPR000306|IPR002110|IPR036770	GO:0005515|GO:0046872	NA	reproductive	FALSE	not assigned	not assigned.not annotated
RNA.HOG0014714	-0.00504721	7.30219	0.0023348	0.961621	0.974839	higher_in_annual	FALSE	HGUSSONEANUM.BCC2005.r1.2HG00144040	high|low	protein_coding	calcium binding protein cml	NA	NA	NA	NA	NA	reproductive	TRUE	Uncharacterised context	Uncharacterised context.unknown activities
RNA.HOG0014715	-1.17243	5.01171	76.1619	2.72784e-12	1.44848e-09	higher_in_annual	TRUE	HGUSSONEANUM.BCC2005.r1.1HG00048910	low|high	transposon-related	caax prenyl protease protein	PF02517	PF02517	IPR003675	GO:0004222|GO:0016020|GO:0071586	NA	reproductive	TRUE	Protein modification	Protein modification.lipidation
RNA.HOG0014716	0.247468	7.21869	4.55173	0.0369597	0.0816202	higher_in_perennial	FALSE	HGUSSONEANUM.BCC2005.r1.1HG00069880	high	protein_coding	prolyl aminopeptidase	TIGR01249	SSF53474|PF00561|TIGR01249	IPR000073|IPR029058|IPR005944	GO:0004177|GO:0005737|GO:0006508	NA	reproductive	TRUE	Protein homeostasis	Protein homeostasis.proteolysis
RNA.HOG0014717	-0.370228	9.08526	6.16995	0.0157868	0.0418302	higher_in_annual	FALSE	HGUSSONEANUM.BCC2005.r1.1HG00052630	high	protein_coding	f box domain containing protein	PF03385	PF03385	IPR005049	NA	NA	reproductive	TRUE	Cell wall organisation	Cell wall organisation.cellulose	Cell wall organisation
RNA.HOG0014718	0.0213893	6.63424	0.0370328	0.848044	0.89383	higher_in_perennial	FALSE	HGUSSONEANUM.BCC2005.r1.4HG00384480	high	protein_coding	protein kinase domain containing	SSF56112	SSF56112|PF07714	IPR011009|IPR001245	GO:0004672|GO:0006468	NA	reproductive	TRUE	Protein modification|Uncharacterised context	Protein modification.phosphorylation|Uncharacterised context.enzymatic activities
RNA.HOG0014719	-0.0691507	4.27546	0.270506	0.604895	0.70583	higher_in_annual	FALSE	HGUSSONEANUM.BCC2005.r1.5HG00423690	high	protein_coding	peroxisomal membrane protein mpv	PF04117	PF04117	IPR007248	GO:0016020	NA	reproductive	TRUE	Uncharacterised context	Uncharacterised context.unknown activities
RNA.HOG0014721	-0.0375706	6.20297	0.460277	0.500084	0.61678	higher_in_annual	FALSE	HGUSSONEANUM.BCC2005.r1.2HG00133650	high	protein_coding	histone lysine n methyltransferase h3 specific suvh	PF00856	PF05033|SSF88697|PF02182|SSF82199|PF00856	IPR046341|IPR015947|IPR001214|IPR003105|IPR007728	GO:0005634|GO:0008270|GO:0034968|GO:0042054|GO:0005515	NA	reproductive	TRUE	Chromatin organisation|Uncharacterised context	Chromatin organisation.epigenetic state regulation|Uncharacterised context.enzymatic activities
RNA.HOG0014723	0.220962	7.35148	0.440067	0.509616	0.625727	higher_in_perennial	FALSE	HGUSSONEANUM.BCC2005.r1.7HG00704680	high	protein_coding	protein memo	TIGR04336	TIGR04336|PF01875	IPR002737	NA	NA	reproductive	TRUE	Uncharacterised context	Uncharacterised context.unknown activities
RNA.HOG0014724	0.190067	8.42699	7.15673	0.00959474	0.028336	higher_in_perennial	FALSE	HGUSSONEANUM.BCC2005.r1.6HG00549760	high	protein_coding	k homology domain containing protein	SSF54791	PF00013|SSF54791	IPR004088|IPR036612	GO:0003723	NA	reproductive	FALSE	not assigned	not assigned.not annotated
RNA.HOG0014725	0.354334	5.91512	28.9861	1.25601e-06	3.30691e-05	higher_in_perennial	FALSE	HGUSSONEANUM.BCC2005.r1.5HG00449040	high	protein_coding	enhanced ethylene response protein	PF01399	PF01399	IPR000717	NA	NA	reproductive	TRUE	RNA homeostasis	RNA homeostasis.RNA transport
RNA.HOG0014726	0.0583105	5.74774	0.243492	0.623486	0.720869	higher_in_perennial	FALSE	HGUSSONEANUM.BCC2005.r1.5HG00413430	low	protein_coding	radical sam core domain containing protein	SSF102114	PF13353|PF06463|PF04055|SSF102114|TIGR02666	IPR007197|IPR013483|IPR010505	GO:0006777|GO:0019008|GO:0051539|GO:0006777|GO:0046872|GO:0003824|GO:0051536	NA	reproductive	TRUE	Coenzyme metabolism	Coenzyme metabolism.molybdenum cofactor biosynthesis
RNA.HOG0014727	-0.148168	6.52765	5.48618	0.0224782	0.0551909	higher_in_annual	FALSE	HGUSSONEANUM.BCC2005.r1.5HG00495880	high	transposon-related	ino complex subunit b conserved region domain containing protein	PF04438	PF04795|PF04438	IPR007529|IPR006880	GO:0031011	NA	reproductive	TRUE	Chromatin organisation	Chromatin organisation.nucleosome remodeling
RNA.HOG0014729	0.387432	7.07542	8.95173	0.0040109	0.0142277	higher_in_perennial	FALSE	HGUSSONEANUM.BCC2005.r1.1HG00054020	high	protein_coding	fe2og dioxygenase domain containing protein	SSF51197	SSF51197	NA	NA	NA	reproductive	TRUE	RNA processing	RNA processing.mRNA modification
RNA.HOG0014734	-0.544585	4.86686	7.50708	0.00807184	0.0247754	higher_in_annual	FALSE	HGUSSONEANUM.BCC2005.r1.7HG00684310	high	protein_coding	transcription factor bhlh	SSF47459	SSF47459|PF00010	IPR011598|IPR036638	GO:0046983	NA	reproductive	TRUE	External stimuli response|RNA biosynthesis	External stimuli response.light|RNA biosynthesis.DNA-binding transcriptional regulation
RNA.HOG0014735	0.0203563	5.16223	0.0157863	0.900432	0.9313	higher_in_perennial	FALSE	HGUSSONEANUM.BCC2005.r1.5HG00449660	high	protein_coding	metallo beta lactamase domain containing protein	PF16661	PF10996|SSF56281|PF07521|PF16661	IPR001279|IPR011108|IPR022712|IPR036866	NA	NA	reproductive	TRUE	RNA processing	RNA processing.mRNA modification
RNA.HOG0014736	0.433509	3.66644	8.51303	0.00503446	0.0170807	higher_in_perennial	FALSE	HGUSSONEANUM.BCC2005.r1.3HG00286800	high	protein_coding	pentatricopeptide repeat containing protein	TIGR00756	TIGR00756|PF13041|PF12854|PF01535	IPR002885	NA	PPR_STOP_STOP|P-type|203-P-P-P-P-P-P-P-P-19	reproductive	TRUE	Uncharacterised context	Uncharacterised context.putative activities
RNA.HOG0014737	-0.356014	7.34073	11.5698	0.00119452	0.00547431	higher_in_annual	FALSE	HGUSSONEANUM.BCC2005.r1.6HG00537940	low|high	protein_coding	nucleoid associated protein	SSF82607|PF02575	PF02575|SSF82607	IPR004401|IPR036894|IPR036894|IPR004401	GO:0003677	NA	reproductive	TRUE	Protein physical control	Protein physical control.plastidial protein translocation and insertion
RNA.HOG0014739	0.138554	6.23312	1.1892	0.279827	0.400219	higher_in_perennial	FALSE	HGUSSONEANUM.BCC2005.r1.2HG00162280	high	protein_coding	methyltransferase type domain containing protein	SSF53335	PF10294|SSF53335	IPR029063|IPR019410	GO:0008757	NA	reproductive	FALSE	not assigned	not assigned.not annotated
RNA.HOG0014742	-0.318966	4.80587	5.34252	0.0242419	0.0585768	higher_in_annual	FALSE	HGUSSONEANUM.BCC2005.r1.3HG00264090	high	protein_coding	membrane protein mpv	PF04117	PF04117	IPR007248	GO:0016020	NA	reproductive	TRUE	Uncharacterised context	Uncharacterised context.unknown activities
RNA.HOG0014743	0.276652	7.25901	2.9451	0.0912678	0.166426	higher_in_perennial	FALSE	HGUSSONEANUM.BCC2005.r1.4HG00318880	low|high	protein_coding	sulfite exporter taue safe family protein	PF01925	PF01925	IPR002781	GO:0016020	NA	reproductive	TRUE	Solute transport	Solute transport.carrier-mediated transport	Solute transport
RNA.HOG0014744	0.342163	4.28877	9.29589	0.00340763	0.0125308	higher_in_perennial	FALSE	HGUSSONEANUM.BCC2005.r1.5HG00436320	high	plastid-related	mitochondrial glycoprotein domain containing protein	SSF54529	PF02330|SSF54529	IPR003428|IPR036561	GO:0005759	NA	reproductive	FALSE	not assigned	not assigned.not annotated
RNA.HOG0014745	-0.180643	6.78975	1.99067	0.163405	0.262775	higher_in_annual	FALSE	HGUSSONEANUM.BCC2005.r1.2HG00154620	high	protein_coding	n acetyltransferase domain containing protein	PF04339	SSF55729|PF04339	IPR007434|IPR016181	NA	NA	reproductive	TRUE	Uncharacterised context	Uncharacterised context.unknown activities
RNA.HOG0014747	-0.336068	3.90048	6.08123	0.0165271	0.0433734	higher_in_annual	FALSE	HGUSSONEANUM.BCC2005.r1.5HG00453410	high	protein_coding	transcription factor bhlh	SSF47459|PF00010	SSF47459|PF00010	IPR011598|IPR036638	GO:0046983	NA	reproductive	TRUE	Plant organogenesis|RNA biosynthesis	Plant organogenesis.root formation|RNA biosynthesis.DNA-binding transcriptional regulation
RNA.HOG0014748	-0.434821	8.03249	27.7519	1.938e-06	4.43569e-05	higher_in_annual	FALSE	HGUSSONEANUM.BCC2005.r1.3HG00272730	high	protein_coding	stomatal closure actin binding protein domain containing	PF16712|PF16709	PF16712|PF17684|PF16709|PF16711|PF16711|PF17684|PF16709|PF16712	IPR041144|IPR032009|IPR032012	GO:0003779	NA	reproductive	TRUE	Cytoskeleton organisation	Cytoskeleton organisation.microfilament network	Cytoskeleton organisation
RNA.HOG0014749	1.37846	3.21016	14.6593	0.0003115	0.00200412	higher_in_perennial	TRUE	HGUSSONEANUM.BCC2005.r1.6HG00535590	high	protein_coding	embryonic stem cell specific 5 hydroxymethylcytosine binding protein	SSF143081	SSF143081|PF02586	IPR036590|IPR003738	GO:0003697|GO:0006974|GO:0018142	NA	reproductive	TRUE	Uncharacterised context	Uncharacterised context.unknown activities
RNA.HOG0014750	0.15348	7.49259	5.06303	0.0280928	0.0657728	higher_in_perennial	FALSE	HGUSSONEANUM.BCC2005.r1.5HG00419180	high	transposon-related	kinesin protein kin ua isoform x1	PF10650	PF10650	IPR019607	NA	NA	reproductive	TRUE	RNA homeostasis	RNA homeostasis.mRNA degradation
RNA.HOG0014751	-0.360622	6.19525	25.7083	4.03107e-06	7.6476e-05	higher_in_annual	FALSE	HGUSSONEANUM.BCC2005.r1.4HG00323000	high	protein_coding	asch domain containing protein	SSF88697|PF04266	PF04266|SSF88697	IPR007374|IPR015947	NA	NA	reproductive	TRUE	Uncharacterised context	Uncharacterised context.unknown activities
RNA.HOG0014756	-0.165243	7.61811	3.35088	0.072102	0.138849	higher_in_annual	FALSE	HGUSSONEANUM.BCC2005.r1.7HG00652330	high	plastid-related	ribonuclease e g protein chloroplastic	PF10150	PF00686|SSF50249|PF10150|SSF49452|TIGR00757	IPR012340|IPR013784|IPR019307|IPR002044|IPR004659	GO:0030246|GO:0003723|GO:2001070|GO:0003723|GO:0004540|GO:0006396	NA	reproductive	TRUE	RNA homeostasis	RNA homeostasis.plastidial mRNA homeostasis
RNA.HOG0014757	-0.0649829	6.95991	0.603362	0.440327	0.561422	higher_in_annual	FALSE	HGUSSONEANUM.BCC2005.r1.3HG00298000	high	transposon-related|protein_coding	btb and domain containing protein	PF00651|SSF49785	SSF54695|PF00754|SSF49785|PF07707|PF12248|PF00651|SSF54695|PF00754|SSF49785|PF12248|PF00651	IPR000210|IPR000421|IPR022041|IPR011705|IPR011333|IPR008979|IPR000210|IPR022041|IPR000421|IPR011333|IPR008979	GO:0005515	NA	reproductive	TRUE	Protein homeostasis	Protein homeostasis.ubiquitin-proteasome system
RNA.HOG0014758	0.128299	8.2482	2.2009	0.143127	0.237502	higher_in_perennial	FALSE	HGUSSONEANUM.BCC2005.r1.4HG00347780	high	protein_coding	nuclear pore protein	PF04097	PF04097	IPR007231	GO:0005643|GO:0017056	NA	reproductive	TRUE	Protein physical control	Protein physical control.nucleocytoplasmic transport
RNA.HOG0014759	0.120706	9.9716	1.68698	0.198934	0.306127	higher_in_perennial	FALSE	HGUSSONEANUM.BCC2005.r1.1HG00018110	high	protein_coding	of protein disulfide isomerase	TIGR01126	PF00085|TIGR01126|SSF52833|PF07749|SSF47933	IPR013766|IPR005788|IPR011679|IPR036249|IPR036356	GO:0003756|GO:0005783	NA	reproductive	TRUE	Protein modification	Protein modification.cysteine disulfide formation
RNA.HOG0014760	-0.0281038	7.75891	0.0914304	0.763405	0.829992	higher_in_annual	FALSE	HGUSSONEANUM.BCC2005.r1.1HG00005330	high|low	protein_coding	ring type domain containing protein	SSF48403|PF12796	SSF57850|PF13606|PF12796|SSF48403|SSF57850|PF12796|SSF48403	IPR002110|IPR036770	GO:0005515	NA	reproductive	TRUE	Protein homeostasis	Protein homeostasis.ubiquitin-proteasome system
RNA.HOG0014761	-0.711346	8.10881	12.5291	0.000778383	0.00397935	higher_in_annual	FALSE	HGUSSONEANUM.BCC2005.r1.5HG00432590	high	protein_coding	tldc domain containing protein	SSF47473|PF07534	SSF47473|PF07534	IPR011992|IPR006571	NA	NA	reproductive	TRUE	Uncharacterised context	Uncharacterised context.unknown activities
RNA.HOG0014762	-0.379683	6.5692	10.1918	0.00224132	0.0089619	higher_in_annual	FALSE	HGUSSONEANUM.BCC2005.r1.3HG00244680	high	protein_coding	protein serine threonine phosphatase|serine threonine protein kinase	PF00069|SSF81606|PF00481	SSF56112|PF00481|PF00069|SSF81606	IPR036457|IPR000719|IPR001932|IPR011009|IPR000719|IPR001932|IPR011009|IPR036457	GO:0004672|GO:0005524|GO:0006468	NA	reproductive	TRUE	Protein modification|Uncharacterised context	Protein modification.phosphorylation|Uncharacterised context.enzymatic activities
RNA.HOG0014763	-0.0319773	5.01533	0.0244405	0.876291	0.914646	higher_in_annual	FALSE	HGUSSONEANUM.BCC2005.r1.5HG00453430	high|low	protein_coding	arath u box domain containing protein	SSF48371	SSF48371	IPR016024	NA	NA	reproductive	TRUE	Uncharacterised context	Uncharacterised context.unknown activities
RNA.HOG0014764	0.35888	5.17941	11.3419	0.00132322	0.00593558	higher_in_perennial	FALSE	HGUSSONEANUM.BCC2005.r1.5HG00444040	low|high	protein_coding	arc domain containing protein	NA	NA	NA	NA	NA	reproductive	TRUE	Uncharacterised context	Uncharacterised context.unknown activities
RNA.HOG0014765	0.182969	7.42785	4.66109	0.0348328	0.0778241	higher_in_perennial	FALSE	HGUSSONEANUM.BCC2005.r1.6HG00593440	high	protein_coding	calcium and dependent serine threonine protein kinase	PF00069|SSF56112	SSF56112|PF06479|PF00069|SSF50998|SSF56112|PF06479|PF00069	IPR000719|IPR011047|IPR011009|IPR010513|IPR000719|IPR011009|IPR010513	GO:0004672|GO:0005524|GO:0006468|GO:0004540|GO:0006397	NA	reproductive	TRUE	Multi-process regulation|Uncharacterised context	Multi-process regulation.UPR (Unfolded Protein Response) signalling|Uncharacterised context.enzymatic activities
RNA.HOG0014766	0.4092	7.34207	14.1885	0.000377594	0.00228179	higher_in_perennial	FALSE	HGUSSONEANUM.BCC2005.r1.6HG00587530	high|low	protein_coding	ribosomal rna processing protein conserved domain containing	PF08161|SSF48371	PF08161|SSF48371	IPR012978|IPR016024	NA	NA	reproductive	TRUE	Protein biosynthesis	Protein biosynthesis.ribosome biogenesis
RNA.HOG0014767	0.351049	6.48251	7.40697	0.00847901	0.0257376	higher_in_perennial	FALSE	HGUSSONEANUM.BCC2005.r1.2HG00121690	high	protein_coding	major facilitator superfamily mfs profile domain containing protein	SSF103473	PF13347|SSF103473	IPR036259	NA	NA	reproductive	TRUE	Uncharacterised context	Uncharacterised context.putative activities
RNA.HOG0014769	0.183676	4.00834	0.326441	0.569894	0.676652	higher_in_perennial	FALSE	HGUSSONEANUM.BCC2005.r1.2HG00158200	high	protein_coding	formin protein	SSF101447	PF02181|SSF101447	IPR015425	NA	NA	reproductive	TRUE	Cytoskeleton organisation	Cytoskeleton organisation.microfilament network	Cytoskeleton organisation
RNA.HOG0014770	0.606169	5.5275	10.737	0.00174387	0.00741589	higher_in_perennial	FALSE	HGUSSONEANUM.BCC2005.r1.1HG00071560	high	protein_coding	abc transporter a family member	SSF52540|PF00005	PF12698|SSF52540|PF00005|PF00005|SSF52540|PF12698	IPR027417|IPR013525|IPR003439	GO:0016020|GO:0140359|GO:0005524	NA	reproductive	TRUE	Lipid metabolism|Solute transport	Lipid metabolism.fatty acid metabolism|Solute transport.primary active transport	Solute transport
RNA.HOG0014771	-0.230774	7.41091	1.03683	0.312624	0.435323	higher_in_annual	FALSE	HGUSSONEANUM.BCC2005.r1.7HG00679880	high	protein_coding	post illumination chlorophyll fluorescence increase	NA	NA	NA	NA	NA	reproductive	TRUE	Uncharacterised context	Uncharacterised context.unknown activities
RNA.HOG0014773	0.660056	3.80409	12.0235	0.000976461	0.00471364	higher_in_perennial	FALSE	HGUSSONEANUM.BCC2005.r1.1HG00081290	high	transposon-related	sp ring type domain containing protein	PF11789	SSF57850|PF11789	IPR004181	GO:0008270	NA	reproductive	TRUE	DNA damage response|Protein homeostasis	DNA damage response.homologous recombination repair (HR)|Protein homeostasis.ubiquitin-proteasome system
RNA.HOG0014774	0.0044398	5.36135	0.00166489	0.967587	0.978894	higher_in_perennial	FALSE	HGUSSONEANUM.BCC2005.r1.5HG00439860	high	protein_coding	peptidyl prolyl cis trans isomerase fkbp	PF17800	PF00254|SSF54534|PF17800	IPR041232|IPR001179	GO:0003755	NA	reproductive	TRUE	Protein physical control	Protein physical control.protein folding
RNA.HOG0014775	0.38277	4.38357	2.25433	0.138466	0.231358	higher_in_perennial	FALSE	HGUSSONEANUM.BCC2005.r1.3HG00249910	high	protein_coding	duf 1618 domain containing protein	NA	NA	NA	NA	NA	reproductive	TRUE	Phytohormone action	Phytohormone action.abscisic acid
RNA.HOG0014780	-0.0287986	5.44835	0.172197	0.679636	0.766106	higher_in_annual	FALSE	HGUSSONEANUM.BCC2005.r1.3HG00278530	low|high	protein_coding	ubiquitinyl hydrolase	PF02099	PF02099	IPR006155	GO:0004843|GO:0016579	NA	reproductive	TRUE	Uncharacterised context	Uncharacterised context.unknown activities
RNA.HOG0014781	0.079836	8.91282	0.933611	0.337776	0.461556	higher_in_perennial	FALSE	HGUSSONEANUM.BCC2005.r1.7HG00636600	high	protein_coding	proteasome activator blm mid region domain containing protein	PF16507	PF16507|SSF48371|PF11919	IPR032430|IPR021843|IPR016024	NA	NA	reproductive	TRUE	Protein homeostasis	Protein homeostasis.ubiquitin-proteasome system
RNA.HOG0014782	-0.0727996	8.02759	0.691508	0.408926	0.531597	higher_in_annual	FALSE	HGUSSONEANUM.BCC2005.r1.6HG00578860	high	plastid-related	acetolactate synthase 1 chloroplastic	PF02776	TIGR00118|SSF52467|PF02775|PF02776|PF00205|SSF52518	IPR029035|IPR029061|IPR012001|IPR012846|IPR011766|IPR012000	GO:0030976|GO:0003824|GO:0030976|GO:0000287|GO:0030976|GO:0000287|GO:0003984|GO:0009082|GO:0030976|GO:0050660	NA	reproductive	TRUE	Amino acid metabolism|Uncharacterised context	Amino acid metabolism.aspartate group amino acid biosynthesis|Amino acid metabolism.pyruvate group amino acid biosynthesis|Uncharacterised context.enzymatic activities
RNA.HOG0014783	0.18667	5.86299	6.38358	0.0141534	0.0382792	higher_in_perennial	FALSE	HGUSSONEANUM.BCC2005.r1.7HG00670340	high	protein_coding	ufm specific protease	PF07910	PF07910	IPR012462	NA	NA	reproductive	TRUE	Protein homeostasis	Protein homeostasis.ubiquitin-proteasome system
RNA.HOG0014786	0.299728	4.41753	7.9553	0.00647886	0.0208333	higher_in_perennial	FALSE	HGUSSONEANUM.BCC2005.r1.3HG00228960	high|low	protein_coding	charged multivesicular body protein	PF03357	PF03357	IPR005024	GO:0007034	NA	reproductive	TRUE	Uncharacterised context	Uncharacterised context.putative activities
RNA.HOG0014790	0.597948	5.29818	4.6188	0.0356451	0.0793497	higher_in_perennial	FALSE	HGUSSONEANUM.BCC2005.r1.4HG00327040	high	protein_coding	f box domain containing protein	SSF81383	SSF50978|SSF81383|PF12937	IPR036322|IPR036047|IPR001810	GO:0005515	NA	reproductive	TRUE	Protein homeostasis	Protein homeostasis.ubiquitin-proteasome system
RNA.HOG0014791	-0.230856	8.83496	5.66374	0.0204943	0.0514166	higher_in_annual	FALSE	HGUSSONEANUM.BCC2005.r1.3HG00241610	low	protein_coding	nodal modulator	SSF49478	SSF49452|SSF49464|SSF49478	IPR008969|IPR013784	GO:0030246	NA	reproductive	TRUE	Protein physical control	Protein physical control.endoplasmic reticulum protein translocation and insertion
RNA.HOG0014794	0.131836	6.92203	2.25668	0.138247	0.231185	higher_in_perennial	FALSE	HGUSSONEANUM.BCC2005.r1.3HG00217500	high	protein_coding	duf 3730 domain containing protein	PF12530|SSF48371	PF12530|SSF48371	IPR022542|IPR016024	NA	NA	reproductive	TRUE	RNA homeostasis	RNA homeostasis.mRNA degradation
RNA.HOG0014795	-0.402419	6.1785	35.8381	1.26577e-07	6.118e-06	higher_in_annual	FALSE	HGUSSONEANUM.BCC2005.r1.6HG00573030	high	protein_coding	histone acetyltransferase	SSF55729|PF00583	SSF55729|PF00583|SSF55729	IPR000182|IPR016181|IPR016181	GO:0016747	NA	reproductive	TRUE	Protein modification	Protein modification.acetylation
RNA.HOG0014796	0.0646053	9.29371	0.521433	0.473016	0.592637	higher_in_perennial	FALSE	HGUSSONEANUM.BCC2005.r1.6HG00594680	low	protein_coding	glutathione reductase cytosolic	SSF55424	SSF51905|SSF55424|PF07992|TIGR01424|PF02852	IPR006324|IPR016156|IPR004099|IPR036188|IPR023753	GO:0016491|GO:0004362|GO:0006749|GO:0050660|GO:0050661|GO:0016491|GO:0050660	NA	reproductive	TRUE	Redox homeostasis|Uncharacterised context	Redox homeostasis.ascorbate-based redox regulation|Uncharacterised context.enzymatic activities
RNA.HOG0014797	-0.0761869	11.3169	0.29357	0.589937	0.693323	higher_in_annual	FALSE	HGUSSONEANUM.BCC2005.r1.2HG00124530	high	plastid-related	chlorophyll a b binding protein 1 chloroplastic	PF00504	SSF103511|PF00504	IPR022796	NA	NA	reproductive	TRUE	Photosynthesis	Photosynthesis.photophosphorylation
RNA.HOG0014798	0.0749547	5.43126	0.697833	0.406804	0.529876	higher_in_perennial	FALSE	HGUSSONEANUM.BCC2005.r1.3HG00228920	high	protein_coding	tyrosine protein phosphatase domain containing|dual specificity phosphatase domain containing protein	PF00782|SSF52799	PF00782|SSF52799	IPR000340|IPR029021	GO:0008138|GO:0016311	NA	reproductive	TRUE	Protein modification	Protein modification.dephosphorylation
RNA.HOG0014800	0.455688	5.20381	13.9098	0.00042554	0.00249958	higher_in_perennial	FALSE	HGUSSONEANUM.BCC2005.r1.4HG00339330	low|high	protein_coding	bhlh domain containing protein	SSF47459|PF00010	SSF47459|PF00010	IPR011598|IPR036638	GO:0046983	NA	reproductive	TRUE	Nutrient uptake|RNA biosynthesis	Nutrient uptake.iron uptake|RNA biosynthesis.DNA-binding transcriptional regulation
RNA.HOG0014801	0.179489	5.65402	2.04395	0.157969	0.256017	higher_in_perennial	FALSE	HGUSSONEANUM.BCC2005.r1.6HG00596020	low	plastid-related	50s ribosomal protein l13 chloroplastic	TIGR01066	PF00572|TIGR01066|SSF52161	IPR005822|IPR005823|IPR036899	GO:0003735|GO:0005840|GO:0006412	NA	reproductive	TRUE	Protein biosynthesis	Protein biosynthesis.organellar translation machinery
RNA.HOG0014802	0.452753	6.48357	12.631	0.000744133	0.00386125	higher_in_perennial	FALSE	HGUSSONEANUM.BCC2005.r1.5HG00428500	high	plastid-related	aspartate carbamoyltransferase 1 chloroplastic	TIGR00670	PF02729|PF00185|TIGR00670|SSF53671	IPR002082|IPR006131|IPR006132|IPR036901	GO:0006520|GO:0016743|GO:0004070|GO:0006207|GO:0006520|GO:0016597|GO:0016743	NA	reproductive	TRUE	Nucleotide metabolism	Nucleotide metabolism.pyrimidines
RNA.HOG0014803	0.244552	6.27948	1.07953	0.302947	0.424545	higher_in_perennial	FALSE	HGUSSONEANUM.BCC2005.r1.7HG00671580	high	plastid-related	1 4 alpha glucan branching enzyme 2 chloroplastic amyloplastic	PF02806	PF00128|SSF51445|PF02806|PF02922|SSF51011|SSF81296	IPR017853|IPR006048|IPR014756|IPR004193|IPR006047	GO:0005975|GO:0004553|GO:0005975|GO:0003824|GO:0005975|GO:0043169	NA	reproductive	TRUE	Carbohydrate metabolism|Uncharacterised context	Carbohydrate metabolism.starch metabolism|Uncharacterised context.enzymatic activities
RNA.HOG0014804	0.326051	5.55065	11.2864	0.00135673	0.0060472	higher_in_perennial	FALSE	HGUSSONEANUM.BCC2005.r1.7HG00615200	high	protein_coding	rrm domain containing protein	SSF54928	SSF54928|PF00076	IPR035979|IPR000504	GO:0003676|GO:0003723	NA	reproductive	TRUE	Uncharacterised context	Uncharacterised context.unknown activities
RNA.HOG0014805	0.604888	2.89022	6.90476	0.0109202	0.0313213	higher_in_perennial	FALSE	HGUSSONEANUM.BCC2005.r1.2HG00152220	high	protein_coding	clp r domain containing protein	SSF52540	PF02861|SSF52540|SSF81923|SSF52540	IPR036628|IPR027417|IPR004176|IPR027417	NA	NA	reproductive	FALSE	not assigned	not assigned.annotated
RNA.HOG0014807	0.152897	4.66983	0.407168	0.525743	0.639124	higher_in_perennial	FALSE	HGUSSONEANUM.BCC2005.r1.1HG00074210	low	protein_coding	atp dependent dna helicase	SSF51182	SSF51182|PF02502|SSF89623	IPR036569|IPR011051|IPR003500	GO:0005975|GO:0016853	NA	reproductive	TRUE	Uncharacterised context	Uncharacterised context.unknown activities
RNA.HOG0014808	0.0330626	7.20503	0.15435	0.695794	0.779372	higher_in_perennial	FALSE	HGUSSONEANUM.BCC2005.r1.5HG00418500	high	protein_coding	arath u box domain containing protein	PF00514	SSF57850|PF00514|SSF48371|PF04564	IPR000225|IPR003613|IPR016024	GO:0005515|GO:0004842|GO:0016567	NA	reproductive	TRUE	Protein homeostasis	Protein homeostasis.ubiquitin-proteasome system
RNA.HOG0014809	-0.0870823	6.92544	0.588934	0.445824	0.566707	higher_in_annual	FALSE	HGUSSONEANUM.BCC2005.r1.3HG00216780	high|low	protein_coding	saposin b type domain containing protein	SSF47862	PF05184|SSF47862	IPR011001|IPR007856	GO:0006629	NA	reproductive	TRUE	Uncharacterised context	Uncharacterised context.unknown activities
RNA.HOG0014810	0.663446	6.40739	16.8408	0.000123847	0.000994395	higher_in_perennial	FALSE	HGUSSONEANUM.BCC2005.r1.4HG00389720	high	protein_coding	small subunit processome utp domain containing protein	SSF50978	SSF50978|PF04003|PF00400	IPR001680|IPR036322|IPR007148	GO:0005515	NA	reproductive	TRUE	Protein biosynthesis	Protein biosynthesis.ribosome biogenesis
RNA.HOG0014811	-0.143367	7.4963	0.489221	0.486962	0.605094	higher_in_annual	FALSE	HGUSSONEANUM.BCC2005.r1.3HG00272020	high	protein_coding	dna methyladenine glycosylase i	PF03352	SSF48150|PF03352	IPR011257|IPR005019	GO:0006284|GO:0008725|GO:0003824|GO:0006281	NA	reproductive	TRUE	Uncharacterised context	Uncharacterised context.putative activities
RNA.HOG0014812	-0.509319	7.73385	20.2766	3.12409e-05	0.000352456	higher_in_annual	FALSE	HGUSSONEANUM.BCC2005.r1.4HG00310280	high	protein_coding	psbp c terminal domain containing protein	NF040946	SSF55724|PF01789|NF040946	IPR002683|IPR016123	GO:0005509|GO:0009523|GO:0009654|GO:0015979|GO:0019898	NA	reproductive	TRUE	Photosynthesis	Photosynthesis.photophosphorylation
RNA.HOG0014814	-0.400786	10.6265	19.4177	4.37056e-05	0.000456043	higher_in_annual	FALSE	HGUSSONEANUM.BCC2005.r1.2HG00152200	high|low	plastid-related	2 cys peroxiredoxin bas chloroplastic	SSF52833|PF10417	PF00578|PF10417|SSF52833	IPR019479|IPR000866|IPR036249	GO:0051920|GO:0016209|GO:0016491	NA	reproductive	TRUE	Redox homeostasis|Uncharacterised context	Redox homeostasis.thiol-based redox regulation|Uncharacterised context.enzymatic activities
RNA.HOG0014815	-0.338728	4.9588	4.90326	0.0305972	0.0703857	higher_in_annual	FALSE	HGUSSONEANUM.BCC2005.r1.1HG00053610	low|high	protein_coding	j domain containing protein	SSF46565|PF00226	PF00226|SSF46565	IPR001623|IPR036869	NA	NA	reproductive	TRUE	Protein physical control	Protein physical control.protein chaperone activities
RNA.HOG0014817	-0.0240472	6.31197	0.0755021	0.784425	0.846032	higher_in_annual	FALSE	HGUSSONEANUM.BCC2005.r1.5HG00425200	high	protein_coding	aaa+ atpase domain containing protein	PF00004|SSF52540	PF00004|PF09336|PF17862|SSF52540	IPR027417|IPR003959|IPR015415|IPR041569	GO:0005524|GO:0016887	NA	reproductive	TRUE	Cell division|Uncharacterised context	Cell division.meiotic recombination|Uncharacterised context.enzymatic activities	Cell division
RNA.HOG0014818	0.314234	5.94523	11.9526	0.00100514	0.00481414	higher_in_perennial	FALSE	HGUSSONEANUM.BCC2005.r1.2HG00127320	high	plastid-related	pyruvate phosphate dikinase regulatory protein 1 chloroplastic	PF03618	PF03618	IPR005177	GO:0005524|GO:0016772	NA	reproductive	TRUE	Carbohydrate metabolism|Uncharacterised context	Carbohydrate metabolism.gluconeogenesis|Uncharacterised context.enzymatic activities
RNA.HOG0014819	-0.257025	6.82028	14.4736	0.000333763	0.00210485	higher_in_annual	FALSE	HGUSSONEANUM.BCC2005.r1.7HG00637980	high	protein_coding	slh domain containing protein	NA	NA	NA	NA	NA	reproductive	FALSE	not assigned	not assigned.not annotated
RNA.HOG0014820	-0.130522	7.43285	4.66507	0.0347577	0.0776781	higher_in_annual	FALSE	HGUSSONEANUM.BCC2005.r1.4HG00380990	low	protein_coding	ras protein rhn	TIGR00231|PF00071	TIGR00231|PF00071|SSF52540	IPR027417|IPR005225|IPR001806	GO:0003924|GO:0005525|GO:0005525	NA	reproductive	TRUE	Vesicle trafficking	Vesicle trafficking.vesicle tethering
RNA.HOG0014821	-0.169154	8.02841	1.36973	0.246459	0.362453	higher_in_annual	FALSE	HGUSSONEANUM.BCC2005.r1.3HG00280170	high	protein_coding	serine threonine protein kinase nek	SSF56112|PF00069	SSF56112|PF00069	IPR000719|IPR011009	GO:0004672|GO:0005524|GO:0006468	NA	reproductive	TRUE	Cytoskeleton organisation|Uncharacterised context	Cytoskeleton organisation.microtubular network|Uncharacterised context.enzymatic activities	Cytoskeleton organisation
RNA.HOG0014822	-0.142589	1.44855	0.175574	0.676593	0.764624	higher_in_annual	FALSE	HGUSSONEANUM.BCC2005.r1.5HG00436920	high	protein_coding	nac domain containing protein 21 22	PF02365	PF02365|SSF101941	IPR003441|IPR036093	GO:0003677|GO:0006355	NA	reproductive	TRUE	RNA biosynthesis	RNA biosynthesis.DNA-binding transcriptional regulation
RNA.HOG0014823	-0.376047	7.76125	17.5759	9.15722e-05	0.000787855	higher_in_annual	FALSE	HGUSSONEANUM.BCC2005.r1.4HG00350630	high	protein_coding	serine aminopeptidase s33 domain containing protein	PF12146	SSF53474|PF12146	IPR022742|IPR029058	NA	NA	reproductive	TRUE	Uncharacterised context	Uncharacterised context.putative activities
RNA.HOG0014825	0.95653	3.85589	9.60428	0.00295218	0.0111812	higher_in_perennial	FALSE	HGUSSONEANUM.BCC2005.r1.1HG00060720	high	protein_coding	dna replication licensing factor mcm	SSF52540	PF00493|SSF50249|SSF52540|PF17855|PF17207	IPR012340|IPR033762|IPR027417|IPR041562|IPR001208	GO:0003677|GO:0005524|GO:0032508	NA	reproductive	TRUE	Cell division	Cell division.DNA replication	Cell division
RNA.HOG0014827	-0.0692345	6.82998	0.690473	0.409274	0.531963	higher_in_annual	FALSE	HGUSSONEANUM.BCC2005.r1.7HG00679480	high	protein_coding	upf protein	PF03676	PF03676	IPR005373	NA	NA	reproductive	TRUE	Uncharacterised context	Uncharacterised context.unknown activities
RNA.HOG0014828	0.274624	3.57358	2.06659	0.155746	0.253064	higher_in_perennial	FALSE	HGUSSONEANUM.BCC2005.r1.2HG00143690	high|low	protein_coding	tetraacyldisaccharide 4 kinase	TIGR00682|PF02606	PF02606|TIGR00682|PF02606	IPR003758	GO:0005524|GO:0009029|GO:0009245	NA	reproductive	TRUE	Lipid metabolism	Lipid metabolism.lipid-A biosynthesis
RNA.HOG0014829	-0.610501	7.22388	20.7081	2.64074e-05	0.000312998	higher_in_annual	FALSE	HGUSSONEANUM.BCC2005.r1.1HG00083420	low	plastid-related	protease do 1 chloroplastic	PF13365	PF13365|SSF50156|SSF50494|PF13180|PF13365|SSF50156|PF13180|SSF50494	IPR036034|IPR001478|IPR009003	GO:0005515	NA	reproductive	TRUE	Protein homeostasis	Protein homeostasis.proteolysis
RNA.HOG0014830	-0.0638336	7.27134	0.902437	0.345912	0.469528	higher_in_annual	FALSE	HGUSSONEANUM.BCC2005.r1.5HG00420190	high	transposon-related	ino complex subunit b conserved region domain containing protein	PF04438	PF04795|PF04438	IPR007529|IPR006880	GO:0031011	NA	reproductive	TRUE	Chromatin organisation	Chromatin organisation.nucleosome remodeling
RNA.HOG0014832	-0.187279	8.2876	2.78171	0.100527	0.17973	higher_in_annual	FALSE	HGUSSONEANUM.BCC2005.r1.5HG00443370	low|high	plastid-related	protein fluorescent in blue light chloroplastic	SSF48452|PF13424	SSF48452|PF13424	IPR011990	GO:0005515	NA	reproductive	TRUE	Coenzyme metabolism	Coenzyme metabolism.tetrapyrrole metabolism
RNA.HOG0014834	0.106371	6.4496	0.784109	0.379402	0.501983	higher_in_perennial	FALSE	HGUSSONEANUM.BCC2005.r1.2HG00162270	high	protein_coding	serine threonine protein kinase nek	SSF56112	SSF56112|PF05773|PF13393|SSF54495|SSF52954|PF12745|PF00069|SSF55681	IPR000719|IPR011009|IPR006575|IPR041715|IPR024435|IPR016135|IPR045864	GO:0004672|GO:0005524|GO:0006468|GO:0005515	NA	reproductive	TRUE	Protein biosynthesis|Uncharacterised context	Protein biosynthesis.translation initiation|Uncharacterised context.enzymatic activities
RNA.HOG0014835	-0.119714	5.91079	1.11848	0.294459	0.415771	higher_in_annual	FALSE	HGUSSONEANUM.BCC2005.r1.3HG00228970	high	plastid-related	sodium metabolite cotransporter bass chloroplastic	PF13593	PF13593	IPR016833	NA	NA	reproductive	TRUE	Solute transport	Solute transport.carrier-mediated transport	Solute transport
RNA.HOG0014836	-0.876993	4.34492	15.4462	0.000221665	0.00154133	higher_in_annual	FALSE	HGUSSONEANUM.BCC2005.r1.1HG00023330	high	protein_coding	protein kinase domain containing	PF07714	SSF56112|PF07714	IPR001245|IPR011009	GO:0004672|GO:0006468	NA	reproductive	TRUE	Protein modification|Uncharacterised context	Protein modification.phosphorylation|Uncharacterised context.enzymatic activities
RNA.HOG0014837	0.17525	5.74788	1.97593	0.164949	0.264725	higher_in_perennial	FALSE	HGUSSONEANUM.BCC2005.r1.3HG00272980	high	protein_coding	u3 small nucleolar rna associated protein	PF03998	PF03998	IPR007144	GO:0006364|GO:0032040	NA	reproductive	TRUE	Protein biosynthesis	Protein biosynthesis.ribosome biogenesis
RNA.HOG0014839	-0.096658	5.75287	1.96581	0.166009	0.266155	higher_in_annual	FALSE	HGUSSONEANUM.BCC2005.r1.7HG00643290	high	protein_coding	methyltransferase type domain containing protein	PF08241|SSF53335	PF08241|SSF53335	IPR029063|IPR013216|IPR013216|IPR029063	GO:0008757	NA	reproductive	FALSE	not assigned	not assigned.not annotated
RNA.HOG0014841	1.75014	2.76438	28.8519	1.34976e-06	3.49054e-05	higher_in_perennial	TRUE	HGUSSONEANUM.BCC2005.r1.6HG00563940	high	protein_coding	histone lysine n methyltransferase suvr	SSF82199	PF00856|PF10440|PF05033|SSF82199	IPR046341|IPR018848|IPR007728|IPR001214	GO:0005634|GO:0008270|GO:0034968|GO:0042054|GO:0005515	NA	reproductive	TRUE	Chromatin organisation|Uncharacterised context	Chromatin organisation.post-translational histone modification|Uncharacterised context.enzymatic activities
RNA.HOG0014842	-0.281212	4.38634	3.49519	0.0664038	0.130401	higher_in_annual	FALSE	HGUSSONEANUM.BCC2005.r1.1HG00011200	high	protein_coding	arath tetraspanin	PF00335	PF00335	IPR018499	GO:0016020	NA	reproductive	FALSE	not assigned	not assigned.annotated
RNA.HOG0014845	0.040611	7.78967	0.21312	0.645991	0.740227	higher_in_perennial	FALSE	HGUSSONEANUM.BCC2005.r1.1HG00007660	high	protein_coding	e3 ufm protein ligase homolog	PF09743	PF09743	IPR018611	GO:0061666|GO:0071569	NA	reproductive	TRUE	Protein homeostasis	Protein homeostasis.ubiquitin-proteasome system
RNA.HOG0014847	0.130486	7.0041	0.689753	0.409522	0.532025	higher_in_perennial	FALSE	HGUSSONEANUM.BCC2005.r1.3HG00236070	high	protein_coding	dna topoisomerase	SSF55874	PF00204|PF00986|SSF55874|PF02518|TIGR01059|PF01751|SSF54211|SSF56719	IPR013506|IPR036890|IPR003594|IPR002288|IPR013760|IPR006171|IPR020568|IPR011557	GO:0003677|GO:0003918|GO:0005524|GO:0006265|GO:0003918|GO:0005524|GO:0003677|GO:0003918|GO:0005524|GO:0005694|GO:0006265	NA	reproductive	TRUE	Cell division	Cell division.DNA replication	Cell division
RNA.HOG0014848	0.447948	5.76468	24.074	7.34506e-06	0.000119884	higher_in_perennial	FALSE	HGUSSONEANUM.BCC2005.r1.2HG00090190	high	protein_coding	arginine serine rich splicing factor rs	PF00076	SSF54928|PF00076	IPR035979|IPR000504	GO:0003676|GO:0003723	NA	reproductive	TRUE	RNA processing	RNA processing.spliceosome-mediated pre-mRNA splicing
RNA.HOG0014849	-0.223462	8.25817	14.5127	0.000328211	0.00208635	higher_in_annual	FALSE	HGUSSONEANUM.BCC2005.r1.2HG00141960	high	protein_coding	denn domain and wd repeat containing protein	PF09070	SSF50978|PF08324|PF00400|PF09070	IPR001680|IPR013535|IPR036322|IPR015155	GO:0005515	NA	reproductive	TRUE	Protein homeostasis	Protein homeostasis.ubiquitin-proteasome system
RNA.HOG0014851	-0.056836	5.95938	0.610161	0.437776	0.559454	higher_in_annual	FALSE	HGUSSONEANUM.BCC2005.r1.3HG00201950	high	protein_coding	cchc type domain containing protein	SSF57756	SSF57756	IPR036875	GO:0003676|GO:0008270	NA	reproductive	TRUE	Uncharacterised context	Uncharacterised context.unknown activities
RNA.HOG0014854	-0.0191418	5.95623	0.0270431	0.869928	0.909553	higher_in_annual	FALSE	HGUSSONEANUM.BCC2005.r1.6HG00530290	high	protein_coding	phosphoglycerate mutase gpmb	SSF53254	PF00300|SSF53254	IPR029033|IPR013078	NA	NA	reproductive	TRUE	Uncharacterised context	Uncharacterised context.unknown activities
RNA.HOG0014855	0.782911	3.9903	14.2218	0.000373123	0.00226864	higher_in_perennial	FALSE	HGUSSONEANUM.BCC2005.r1.3HG00307410	high	protein_coding	pentatricopeptide repeat containing protein	PF12854	TIGR00756|PF12854|PF01535	IPR002885	NA	PPR_STOP_STOP|P-type|260-P-P-37-P-P-P-P-P-33-P-16	reproductive	TRUE	Protein biosynthesis	Protein biosynthesis.organellar translation machinery
RNA.HOG0014856	0.0785076	5.56995	0.182932	0.670388	0.760525	higher_in_perennial	FALSE	HGUSSONEANUM.BCC2005.r1.3HG00287420	high	plastid-related	thioredoxin f type chloroplastic	PF00085	PF00085|SSF52833	IPR013766|IPR036249	NA	NA	reproductive	TRUE	Redox homeostasis	Redox homeostasis.thiol-based redox regulation
RNA.HOG0014857	-0.174384	6.1988	8.04224	0.00620821	0.0201337	higher_in_annual	FALSE	HGUSSONEANUM.BCC2005.r1.7HG00667930	high|low	protein_coding	k homology domain containing protein|mir domain containing protein	SSF54791|PF02815	PF00013|SSF54791|PF00013|SSF82109|PF02815|SSF54791	IPR004088|IPR036612|IPR004088|IPR036612|IPR016093|IPR036300	GO:0003723	NA	reproductive	TRUE	Uncharacterised context	Uncharacterised context.unknown activities
RNA.HOG0014858	-0.0639114	7.49941	0.843428	0.362068	0.485664	higher_in_annual	FALSE	HGUSSONEANUM.BCC2005.r1.2HG00150790	high	protein_coding	sam domain containing protein	SSF47769	PF00536|SSF47769|PF02466	IPR001660|IPR013761	GO:0005515	NA	reproductive	TRUE	Protein biosynthesis	Protein biosynthesis.organellar translation machinery
RNA.HOG0014859	0.534139	4.91509	24.0297	7.47324e-06	0.000120771	higher_in_perennial	FALSE	HGUSSONEANUM.BCC2005.r1.4HG00312240	high	protein_coding	paf complex subunit cdc n terminal domain containing protein	PF05179	PF16050|PF05179	IPR032041|IPR031336	NA	NA	reproductive	TRUE	RNA biosynthesis	RNA biosynthesis.RNA polymerase II-dependent transcription
RNA.HOG0014860	0.5727	3.78978	12.3953	0.000827495	0.00416888	higher_in_perennial	FALSE	HGUSSONEANUM.BCC2005.r1.2HG00163900	low|high	protein_coding	porr domain containing protein	PF11955	PF11955	IPR021099	GO:0003723	NA	reproductive	TRUE	Uncharacterised context	Uncharacterised context.putative activities
RNA.HOG0014861	0.84941	5.455	47.6938	3.51113e-09	3.9389e-07	higher_in_perennial	FALSE	HGUSSONEANUM.BCC2005.r1.2HG00182630	high|low	protein_coding	arath at hook motif nuclear localized protein	SSF117856|PF03479	SSF117856|PF03479	IPR005175	NA	NA	reproductive	TRUE	RNA biosynthesis	RNA biosynthesis.DNA-binding transcriptional regulation
RNA.HOG0014864	0.148341	5.02211	1.88373	0.174985	0.277144	higher_in_perennial	FALSE	HGUSSONEANUM.BCC2005.r1.3HG00255260	high	protein_coding	endopeptidase s2p	PF02163	PF02163	IPR008915	GO:0006508	NA	reproductive	TRUE	Multi-process regulation|Protein modification	Multi-process regulation.UPR (Unfolded Protein Response) signalling|Protein modification.targeting peptide maturation
RNA.HOG0014865	0.616395	4.12694	14.2111	0.000374397	0.00226913	higher_in_perennial	FALSE	HGUSSONEANUM.BCC2005.r1.6HG00591480	high	protein_coding	neurochondrin protein	SSF48371	SSF48371|PF05536	IPR008709|IPR016024	NA	NA	reproductive	TRUE	Uncharacterised context	Uncharacterised context.unknown activities
RNA.HOG0014866	0.0127062	4.27611	0.012102	0.912767	0.940399	higher_in_perennial	FALSE	HGUSSONEANUM.BCC2005.r1.5HG00441100	high	protein_coding	pra family protein	PF03208	PF03208	IPR004895	NA	NA	reproductive	TRUE	Vesicle trafficking	Vesicle trafficking.vesicle tethering
RNA.HOG0014867	0.0787232	6.92184	0.486812	0.488033	0.605763	higher_in_perennial	FALSE	HGUSSONEANUM.BCC2005.r1.1HG00028170	high	protein_coding	ras protein rab11d	SSF52540	TIGR00231|PF00071|SSF52540	IPR027417|IPR005225|IPR001806	GO:0003924|GO:0005525|GO:0005525	NA	reproductive	TRUE	Vesicle trafficking	Vesicle trafficking.vesicle tethering
RNA.HOG0014868	-0.0611026	6.01979	0.275486	0.601598	0.703322	higher_in_annual	FALSE	HGUSSONEANUM.BCC2005.r1.6HG00598120	high|low	protein_coding	rmld substrate binding domain containing protein	SSF51735	SSF51735|PF04321	IPR036291|IPR029903	NA	NA	reproductive	TRUE	Uncharacterised context	Uncharacterised context.putative activities
RNA.HOG0014869	0.842861	2.62491	4.84194	0.0313992	0.0717426	higher_in_perennial	FALSE	HGUSSONEANUM.BCC2005.r1.6HG00583320	high	protein_coding	heat shock kda protein	SSF49764	SSF49764|PF00011	IPR002068|IPR008978	NA	NA	reproductive	TRUE	Protein physical control	Protein physical control.protein chaperone activities
RNA.HOG0014872	-0.248609	7.24028	5.77776	0.0193181	0.0490966	higher_in_annual	FALSE	HGUSSONEANUM.BCC2005.r1.4HG00370790	high	plastid-related	atp dependent clp protease binding subunit protein chloroplastic	SSF81923	SSF81923|PF02861	IPR036628|IPR004176	NA	NA	reproductive	TRUE	Protein homeostasis	Protein homeostasis.proteolysis
RNA.HOG0014873	0.104841	6.52956	0.216614	0.643308	0.738214	higher_in_perennial	FALSE	HGUSSONEANUM.BCC2005.r1.7HG00683680	high	protein_coding	casp protein|transmembrane protein	PF03350	PF03350	IPR005134	NA	NA	reproductive	TRUE	Nutrient uptake|Phytohormone action	Nutrient uptake.nitrogen assimilation|Phytohormone action.signalling peptides
RNA.HOG0014874	-0.198108	10.6179	2.19172	0.143956	0.238579	higher_in_annual	FALSE	HGUSSONEANUM.BCC2005.r1.3HG00210500	high|low	protein_coding	phatc photosystem i reaction center subunit xi	SSF81568	SSF81568|PF02605	IPR003757|IPR036592	GO:0009522|GO:0009538|GO:0015979	NA	reproductive	TRUE	Photosynthesis	Photosynthesis.photophosphorylation
RNA.HOG0014875	-0.0644232	6.28326	0.881187	0.351613	0.474481	higher_in_annual	FALSE	HGUSSONEANUM.BCC2005.r1.4HG00394050	high	protein_coding	cell division cycle 20 2 cofactor of apc complex protein	SSF50978	SSF50978|PF12894|PF00400	IPR001680|IPR036322|IPR024977	GO:0005515	NA	reproductive	TRUE	Cell division	Cell division.cell cycle organisation	Cell division
RNA.HOG0014876	0.268826	5.54943	3.3265	0.0731256	0.140382	higher_in_perennial	FALSE	HGUSSONEANUM.BCC2005.r1.2HG00158820	high	protein_coding	pre rrna processing protein ipi n terminal domain containing	PF12333	SSF48371|PF12333	IPR024679|IPR016024	NA	NA	reproductive	TRUE	Protein biosynthesis	Protein biosynthesis.ribosome biogenesis
RNA.HOG0014877	0.26601	5.13344	6.29071	0.0148395	0.0397567	higher_in_perennial	FALSE	HGUSSONEANUM.BCC2005.r1.2HG00152930	high	protein_coding	c19 ubiquitin carboxyl terminal hydrolase protein	SSF54001	SSF54001|PF00443	IPR001394|IPR038765	GO:0004843|GO:0016579	NA	reproductive	TRUE	Protein homeostasis	Protein homeostasis.ubiquitin-proteasome system
RNA.HOG0014878	0.458493	5.8	18.6842	5.85436e-05	0.00056113	higher_in_perennial	FALSE	HGUSSONEANUM.BCC2005.r1.7HG00668410	low	protein_coding	unknown protein	NA	NA	NA	NA	NA	reproductive	TRUE	Uncharacterised context	Uncharacterised context.unknown activities
RNA.HOG0014880	0.0144881	8.18528	0.0265308	0.871154	0.910358	higher_in_perennial	FALSE	HGUSSONEANUM.BCC2005.r1.5HG00403670	high	transposon-related	rbr type e3 ubiquitin transferase	PF13456	SSF57850|PF13456|PF01485	IPR002156|IPR002867	GO:0003676|GO:0004523|GO:0008270	NA	reproductive	TRUE	Protein homeostasis	Protein homeostasis.ubiquitin-proteasome system
RNA.HOG0014881	0.0452605	8.26621	0.362324	0.54947	0.658718	higher_in_perennial	FALSE	HGUSSONEANUM.BCC2005.r1.5HG00457160	high	protein_coding	glucose phosphate isomerase cytosolic	SSF53697	PF00342|SSF53697	IPR046348|IPR001672	GO:0004347|GO:0006094|GO:0006096|GO:0097367|GO:1901135	NA	reproductive	TRUE	Carbohydrate metabolism	Carbohydrate metabolism.starch metabolism
RNA.HOG0014882	0.741139	5.52785	14.0084	0.000408222	0.0024181	higher_in_perennial	FALSE	HGUSSONEANUM.BCC2005.r1.3HG00302920	high	protein_coding	dna mismatch repair protein mlh domain containing	TIGR00585|SSF55874	TIGR00585|PF16413|PF01119|SSF55874|SSF54211|TIGR00585|PF16413|PF13589|PF01119|SSF55874|SSF54211	IPR032189|IPR036890|IPR013507|IPR002099|IPR020568|IPR032189|IPR013507|IPR036890|IPR002099|IPR020568	GO:0005524|GO:0006298|GO:0030983	NA	reproductive	TRUE	Cell division|DNA damage response	Cell division.meiotic recombination|DNA damage response.mismatch repair (MMR)	Cell division
RNA.HOG0014884	0.252979	8.59288	15.9522	0.000178695	0.00131544	higher_in_perennial	FALSE	HGUSSONEANUM.BCC2005.r1.1HG00037380	high	protein_coding	mediator of rna polymerase ii transcription subunit	NA	NA	NA	NA	NA	reproductive	TRUE	RNA biosynthesis	RNA biosynthesis.RNA polymerase II-dependent transcription
RNA.HOG0014886	0.155852	7.73801	1.70703	0.196329	0.303113	higher_in_perennial	FALSE	HGUSSONEANUM.BCC2005.r1.7HG00662810	high	protein_coding	tryptophan synthase 1	TIGR00263	SSF53686|TIGR00263|PF00291	IPR001926|IPR006654|IPR036052	GO:0004834|GO:0006568	NA	reproductive	TRUE	Amino acid metabolism|Uncharacterised context	Amino acid metabolism.shikimate group amino acid biosynthesis|Uncharacterised context.enzymatic activities
RNA.HOG0014887	-0.412922	5.78239	10.5008	0.00194373	0.0080383	higher_in_annual	FALSE	HGUSSONEANUM.BCC2005.r1.2HG00121870	high	transposon-related	protein s acyltransferase	PF01529	PF01529	IPR001594	GO:0016409	NA	reproductive	TRUE	Protein modification	Protein modification.lipidation
RNA.HOG0014890	1.41341	6.54001	14.6296	0.000312665	0.00200999	higher_in_perennial	TRUE	HGUSSONEANUM.BCC2005.r1.5HG00420230	high	protein_coding	dna replication licensing factor mcm	PF17207	PF00493|SSF50249|SSF52540|PF17855|PF17207|PF14551	IPR012340|IPR033762|IPR027417|IPR041562|IPR001208|IPR027925	GO:0003677|GO:0005524|GO:0032508	NA	reproductive	TRUE	Cell division	Cell division.DNA replication	Cell division
RNA.HOG0014891	0.00106557	5.76256	4.94178e-05	0.994414	0.996416	higher_in_perennial	FALSE	HGUSSONEANUM.BCC2005.r1.4HG00382440	high|low	protein_coding	egf domain containing protein	NA	NA	NA	NA	NA	reproductive	FALSE	not assigned	not assigned.not annotated
RNA.HOG0014893	-0.0214467	8.03073	0.114639	0.736096	0.809025	higher_in_annual	FALSE	HGUSSONEANUM.BCC2005.r1.7HG00704920	high	protein_coding	protein enhanced disease resistance domain containing	SSF55961|PF01852	PF07059|SSF55961|SSF50729|PF01852	IPR009769|IPR002913	GO:0008289	NA	reproductive	TRUE	Uncharacterised context	Uncharacterised context.unknown activities
RNA.HOG0014896	0.0409434	5.55441	0.201047	0.655481	0.748521	higher_in_perennial	FALSE	HGUSSONEANUM.BCC2005.r1.5HG00483570	high	protein_coding	j domain containing protein	SSF46565	PF00226|SSF46565	IPR001623|IPR036869	NA	NA	reproductive	TRUE	Protein physical control	Protein physical control.protein chaperone activities
RNA.HOG0014897	0.0403772	7.55807	0.0867423	0.769371	0.834996	higher_in_perennial	FALSE	HGUSSONEANUM.BCC2005.r1.2HG00133950	low	protein_coding	protein kinase domain containing	SSF56112	SSF56112|PF00069	IPR000719|IPR011009	GO:0004672|GO:0005524|GO:0006468	NA	reproductive	TRUE	Protein modification|Uncharacterised context	Protein modification.phosphorylation|Uncharacterised context.enzymatic activities
RNA.HOG0014898	0.375033	3.5924	3.62103	0.061851	0.123192	higher_in_perennial	FALSE	HGUSSONEANUM.BCC2005.r1.2HG00120400	low	protein_coding	protein short root	PF03514	PF03514	IPR005202	NA	NA	reproductive	TRUE	External stimuli response|RNA biosynthesis	External stimuli response.gravity|RNA biosynthesis.DNA-binding transcriptional regulation
RNA.HOG0014900	1.82454	2.69222	15.9033	0.000182409	0.00133415	higher_in_perennial	TRUE	HGUSSONEANUM.BCC2005.r1.5HG00445470	high	protein_coding	pentatricopeptide repeat containing protein	PF20431|SSF48452	PF01535|TIGR00756|PF14432|PF20431|SSF48452|PF13041|PF01535|TIGR00756|PF14432|PF20431|PF13041|SSF48452	IPR046848|IPR032867|IPR011990|IPR002885	GO:0008270|GO:0005515	PPR_START_STOP|PLS-type|32-SS-SS-SS-SS-SS-SS-SS-SS-SS-SS-P1-L1-S1-P2-53,PPR_START_STOP|PLS-type|5-L2-S2-E1-E2-DYW,PPR_STOP_STOP|PLS-type|22-L2-S2-E1-E2-DYW,PPR_STOP_STOP|PLS-type|34-SS-SS-SS-SS-SS-SS-SS-SS-SS-SS-P1-L1-S1-P2-53	reproductive	TRUE	Uncharacterised context	Uncharacterised context.putative activities
RNA.HOG0014901	0.0520505	6.18063	0.458238	0.501031	0.617375	higher_in_perennial	FALSE	HGUSSONEANUM.BCC2005.r1.5HG00454140	high	protein_coding	o fucosyltransferase family protein	PF10250	PF10250	IPR019378	NA	NA	reproductive	TRUE	Uncharacterised context	Uncharacterised context.putative activities
RNA.HOG0014902	-0.226363	6.4055	7.65793	0.00749024	0.0233685	higher_in_annual	FALSE	HGUSSONEANUM.BCC2005.r1.1HG00063620	high	transposon-related	protein s acyltransferase	PF01529	PF01529	IPR001594	GO:0016409	NA	reproductive	TRUE	Protein modification	Protein modification.lipidation
RNA.HOG0014903	0.141407	7.26947	5.58155	0.0213861	0.0531814	higher_in_perennial	FALSE	HGUSSONEANUM.BCC2005.r1.2HG00191200	high	protein_coding	micos complex subunit mic	PF09731	PF09731	IPR019133	NA	NA	reproductive	TRUE	Lipid metabolism	Lipid metabolism.glycerolipid metabolism
RNA.HOG0014904	1.90504	3.41094	53.5698	7.08201e-10	1.05842e-07	higher_in_perennial	TRUE	HGUSSONEANUM.BCC2005.r1.5HG00452560	high	protein_coding	tsaa domain containing protein	SSF118196	TIGR00104|SSF118196|PF01980	IPR036413|IPR023370	NA	NA	reproductive	TRUE	RNA processing	RNA processing.tRNA modification
RNA.HOG0014906	0.0992934	7.30973	1.80208	0.184481	0.288626	higher_in_perennial	FALSE	HGUSSONEANUM.BCC2005.r1.7HG00639980	high	protein_coding	copper transporting atpase hma	TIGR01525	PF00403|TIGR01494|SSF81653|PF00122|PF00702|TIGR01525|SSF55008|TIGR01511|SSF81665|SSF56784|PF00403|TIGR01494|SSF81653|PF00702|PF00122|TIGR01525|SSF55008|TIGR01511|SSF81665|SSF56784	IPR006121|IPR023298|IPR008250|IPR036163|IPR001757|IPR027256|IPR036412	GO:0006812|GO:0016020|GO:0019829|GO:0005215|GO:0005524|GO:0016020|GO:0016887|GO:0046872	NA	reproductive	TRUE	Solute transport	Solute transport.primary active transport	Solute transport
RNA.HOG0014907	0.218028	7.66737	7.88868	0.00669016	0.0213661	higher_in_perennial	FALSE	HGUSSONEANUM.BCC2005.r1.1HG00037610	high	protein_coding	glutaredoxin domain containing protein	TIGR00365	TIGR00365|PF00462|PF00085|SSF52833	IPR013766|IPR002109|IPR004480|IPR036249	NA	NA	reproductive	TRUE	Coenzyme metabolism	Coenzyme metabolism.iron-sulfur cluster assembly machinery
RNA.HOG0014908	-0.00519585	8.02663	0.00433955	0.947694	0.964527	higher_in_annual	FALSE	HGUSSONEANUM.BCC2005.r1.6HG00523840	high	protein_coding	aconitase 3 isopropylmalate dehydratase large subunit alpha beta domain containing protein	SSF53732	SSF53732|PF00330|TIGR01343	IPR001030|IPR036008|IPR006251	GO:0008652|GO:0016836|GO:0051539	NA	reproductive	TRUE	Amino acid metabolism|Clade-specific metabolism	Amino acid metabolism.pyruvate group amino acid biosynthesis|Clade-specific metabolism.Brassicaceae
RNA.HOG0014911	0.439562	4.95797	10.5538	0.00189614	0.00788246	higher_in_perennial	FALSE	HGUSSONEANUM.BCC2005.r1.4HG00379330	high	protein_coding	upf protein	PF05055	PF05055	IPR007749	NA	NA	reproductive	TRUE	Cytoskeleton organisation	Cytoskeleton organisation.cytoskeleton-plasma membrane-cell wall interface	Cytoskeleton organisation
RNA.HOG0014912	-0.197331	7.4659	2.76373	0.101609	0.181339	higher_in_annual	FALSE	HGUSSONEANUM.BCC2005.r1.5HG00504800	high|low	protein_coding	conserved oligomeric golgi complex subunit	PF12022	PF12022|PF06148|PF12022	IPR024603|IPR024602|IPR024603	NA	NA	reproductive	TRUE	Vesicle trafficking	Vesicle trafficking.retrograde trafficking
RNA.HOG0014913	0.291582	4.96283	8.24135	0.00563759	0.0186476	higher_in_perennial	FALSE	HGUSSONEANUM.BCC2005.r1.2HG00126630	high	protein_coding	39s ribosomal protein l28	PF00830|SSF143800	PF00830|SSF143800	IPR034704|IPR026569	GO:0003735	NA	reproductive	TRUE	Protein biosynthesis	Protein biosynthesis.organellar translation machinery
RNA.HOG0014915	0.280691	5.81575	8.45224	0.0050914	0.0172189	higher_in_perennial	FALSE	HGUSSONEANUM.BCC2005.r1.6HG00559170	high	protein_coding	dna mismatch repair protein s5 domain containing	TIGR00585	TIGR00585|PF13589|SSF118116|PF01119|SSF55874|PF08676|SSF54211	IPR013507|IPR036890|IPR014790|IPR037198|IPR002099|IPR020568	GO:0005524|GO:0006298|GO:0030983|GO:0005524|GO:0006298	NA	reproductive	TRUE	DNA damage response	DNA damage response.mismatch repair (MMR)
RNA.HOG0014916	2.01767	4.82085	20.6647	2.69593e-05	0.000316394	higher_in_perennial	TRUE	HGUSSONEANUM.BCC2005.r1.3HG00267200	high	protein_coding	potassium channel kat	PF00520	SSF81324|PF00027|PF00520|SSF51206	IPR000595|IPR018490|IPR005821	GO:0005216|GO:0006811|GO:0016020|GO:0055085	NA	reproductive	TRUE	Solute transport	Solute transport.channel-mediated transport	Solute transport
RNA.HOG0014917	0.514941	6.88252	17.3741	9.95378e-05	0.000841633	higher_in_perennial	FALSE	HGUSSONEANUM.BCC2005.r1.2HG00138470	high	protein_coding	small rna 2 o methyltransferase domain containing protein	PF08241	PF17842|PF08241|PF18441|SSF53335	IPR029063|IPR040870|IPR013216|IPR040813	GO:0008757	NA	reproductive	TRUE	RNA homeostasis	RNA homeostasis.mRNA silencing
RNA.HOG0014918	-0.00575746	6.666	0.00226868	0.962168	0.975269	higher_in_annual	FALSE	HGUSSONEANUM.BCC2005.r1.5HG00419950	low	protein_coding	psbp c terminal domain containing protein	SSF55724	SSF55724|PF01789|NF040946|SSF55724|PF01789	IPR016123|IPR002683|IPR002683|IPR016123	GO:0005509|GO:0009523|GO:0009654|GO:0015979|GO:0019898	NA	reproductive	TRUE	Photosynthesis	Photosynthesis.photophosphorylation
RNA.HOG0014919	0.943741	2.00931	32.1566	4.40225e-07	1.5188e-05	higher_in_perennial	FALSE	HGUSSONEANUM.BCC2005.r1.6HG00568980	high|low	protein_coding	dog domain containing protein	PF14144	PF14144	IPR025422	GO:0006351|GO:0043565	NA	reproductive	TRUE	Plant reproduction	Plant reproduction.pollination and fertilization	Plant reproduction
RNA.HOG0014920	0.249327	4.18107	1.47304	0.229609	0.343314	higher_in_perennial	FALSE	HGUSSONEANUM.BCC2005.r1.1HG00042570	high	protein_coding	4 coumarate coa ligase	PF00501	PF00501|SSF56801|PF13193	IPR000873|IPR025110	NA	NA	reproductive	FALSE	not assigned	not assigned.annotated
RNA.HOG0014922	-0.119564	4.03524	0.972054	0.328108	0.451985	higher_in_annual	FALSE	HGUSSONEANUM.BCC2005.r1.4HG00320650	high|low	protein_coding	mip family domain containing protein|gamma butyrobetaine hydroxylase n terminal domain containing protein	SSF52540|PF10609	PF10609|SSF52540	IPR027417|IPR033756	NA	NA	reproductive	TRUE	Coenzyme metabolism	Coenzyme metabolism.iron-sulfur cluster assembly machinery
RNA.HOG0014924	-0.134023	6.79305	2.13404	0.149241	0.245156	higher_in_annual	FALSE	HGUSSONEANUM.BCC2005.r1.3HG00217940	high	protein_coding	aspartate trna ligase 1	SSF55261	SSF50249|PF01336|PF00152|TIGR00459|SSF55681|PF02938|SSF55261	IPR004115|IPR012340|IPR004365|IPR029351|IPR004524|IPR045864|IPR004364	GO:0004812|GO:0005524|GO:0005737|GO:0003676|GO:0005524|GO:0016874|GO:0000166|GO:0004812|GO:0005524|GO:0006418	NA	reproductive	TRUE	Protein biosynthesis	Protein biosynthesis.organellar translation machinery
RNA.HOG0014925	-0.0748545	7.93642	0.561917	0.456401	0.577021	higher_in_annual	FALSE	HGUSSONEANUM.BCC2005.r1.5HG00435620	high	protein_coding	sugar phosphate transporter domain containing protein	PF03151	PF03151	IPR004853	NA	NA	reproductive	TRUE	Solute transport	Solute transport.carrier-mediated transport	Solute transport
RNA.HOG0014927	-0.0515175	7.11009	0.180557	0.672407	0.761404	higher_in_annual	FALSE	HGUSSONEANUM.BCC2005.r1.2HG00170840	high	protein_coding	duf 4005 domain containing protein	PF13178	PF13178|PF00612	IPR000048|IPR025064	GO:0005515	NA	reproductive	FALSE	not assigned	not assigned.not annotated
RNA.HOG0014928	0.0368165	4.32242	0.0498606	0.824062	0.875555	higher_in_perennial	FALSE	HGUSSONEANUM.BCC2005.r1.7HG00696030	high	protein_coding	endonuclease v protein	PF04493	PF04493	IPR007581	GO:0004519|GO:0006281	NA	reproductive	TRUE	RNA homeostasis	RNA homeostasis.mRNA surveillance pathways
RNA.HOG0014929	-0.996599	4.65083	6.54021	0.0130851	0.0359637	higher_in_annual	FALSE	HGUSSONEANUM.BCC2005.r1.1HG00015710	high	protein_coding	coiled coil domain containing protein scd	NA	NA	NA	NA	NA	reproductive	TRUE	Vesicle trafficking	Vesicle trafficking.exocytic trafficking
RNA.HOG0014930	-0.210981	8.97875	3.66226	0.0604038	0.121127	higher_in_annual	FALSE	HGUSSONEANUM.BCC2005.r1.7HG00695490	low|high	protein_coding|plastid-related	magnesium chelatase subunit chli chloroplastic	PF01078	TIGR02030|PF01078|PF17863|SSF52540	IPR027417|IPR041628|IPR000523|IPR011775	GO:0005524|GO:0015995|GO:0016851|GO:0005524	NA	reproductive	TRUE	Coenzyme metabolism|Uncharacterised context	Coenzyme metabolism.chlorophyll metabolism|Uncharacterised context.enzymatic activities
RNA.HOG0014934	0.112411	5.3858	1.71735	0.194993	0.301518	higher_in_perennial	FALSE	HGUSSONEANUM.BCC2005.r1.7HG00624780	low|high	protein_coding	2fe 2s ferredoxin type domain containing protein	SSF54292|PF00111	PF00111|SSF54292	IPR036010|IPR001041	GO:0051536	NA	reproductive	TRUE	Coenzyme metabolism	Coenzyme metabolism.iron-sulfur cluster assembly machinery
RNA.HOG0014936	-0.429905	3.75249	11.0421	0.00151866	0.00664258	higher_in_annual	FALSE	HGUSSONEANUM.BCC2005.r1.5HG00455040	low	protein_coding	preprotein translocase subunit sece	PF00584	PF00584	IPR001901	GO:0006605|GO:0006886|GO:0016020	NA	reproductive	TRUE	Protein physical control	Protein physical control.plastidial protein translocation and insertion
RNA.HOG0014938	0.364993	6.00738	23.9072	7.81402e-06	0.000125229	higher_in_perennial	FALSE	HGUSSONEANUM.BCC2005.r1.1HG00069520	low	protein_coding	translation initiation factor if domain containing protein|translation initiation factor domain containing protein	PF11987|SSF50447	TIGR00487|PF00009|SSF52540|SSF52156|PF11987|SSF50447|TIGR00231	IPR000795|IPR027417|IPR023115|IPR005225|IPR009000|IPR036925|IPR000178|IPR000795|IPR023115|IPR027417|IPR005225|IPR036925|IPR009000|IPR000178	GO:0003924|GO:0005525|GO:0003743|GO:0003924|GO:0005525|GO:0006413|GO:0005525	NA	reproductive	TRUE	Protein biosynthesis	Protein biosynthesis.organellar translation machinery
RNA.HOG0014939	-0.0354163	10.9667	0.0576521	0.81106	0.865848	higher_in_annual	FALSE	HGUSSONEANUM.BCC2005.r1.4HG00323890	high	plastid-related	chlorophyll a b binding protein 1 chloroplastic	PF00504	SSF103511|PF00504	IPR022796	NA	NA	reproductive	TRUE	Photosynthesis	Photosynthesis.photophosphorylation
RNA.HOG0014941	-0.477298	5.24503	20.3861	2.98869e-05	0.000340327	higher_in_annual	FALSE	HGUSSONEANUM.BCC2005.r1.5HG00437390	high	protein_coding	glucosamine 6 phosphate n acetyltransferase	PF00583	SSF55729|PF00583	IPR000182|IPR016181	GO:0016747	NA	reproductive	TRUE	Protein modification|Uncharacterised context	Protein modification.acetylation|Uncharacterised context.enzymatic activities
RNA.HOG0014942	0.488829	3.00017	8.89718	0.00413342	0.0145547	higher_in_perennial	FALSE	HGUSSONEANUM.BCC2005.r1.1HG00055920	high	protein_coding	pentatricopeptide repeat containing protein	PF14432	PF01535|TIGR00756|PF14432|PF20431|PF13041	IPR046848|IPR032867|IPR002885	GO:0008270	PPR_STOP_STOP|PLS-type|45-S1-36-L1-S1-SS-P1-L1-S1-P2-L2-S2-E1-E2-DYW,PPR_START_STOP|PLS-type|37-S1-36-L1-S1-SS-P1-L1-S1-P2-L2-S2-E1-E2-DYW	reproductive	TRUE	RNA processing|Uncharacterised context	RNA processing.organelle RNA modification|Uncharacterised context.putative activities
RNA.HOG0014943	2.77635	5.31611	12.7416	0.000710503	0.00372313	higher_in_perennial	TRUE	HGUSSONEANUM.BCC2005.r1.7HG00696480	high	protein_coding	wat protein	SSF103481	SSF103481|PF00892	IPR000620	GO:0016020	NA	reproductive	TRUE	Solute transport	Solute transport.carrier-mediated transport	Solute transport
RNA.HOG0014944	-0.0316598	5.71225	0.105387	0.74658	0.81678	higher_in_annual	FALSE	HGUSSONEANUM.BCC2005.r1.2HG00126440	high	protein_coding	pentatricopeptide repeat containing protein	PF01535	PF01535	IPR002885	NA	NA	reproductive	FALSE	not assigned	not assigned.annotated
RNA.HOG0014945	0.0834473	5.44008	0.339467	0.562308	0.670475	higher_in_perennial	FALSE	HGUSSONEANUM.BCC2005.r1.2HG00120490	high	protein_coding	giy yig domain containing protein	PF19239	PF19239	NA	NA	NA	reproductive	TRUE	Chromatin organisation	Chromatin organisation.epigenetic state regulation
RNA.HOG0014946	0.170591	6.62862	4.5016	0.0379712	0.083478	higher_in_perennial	FALSE	HGUSSONEANUM.BCC2005.r1.1HG00022830	low	protein_coding	derlin	SSF144091	SSF144091|PF04511	IPR007599|IPR035952	NA	NA	reproductive	TRUE	Protein homeostasis	Protein homeostasis.ubiquitin-proteasome system
RNA.HOG0014947	0.243911	6.78293	1.78999	0.185947	0.290397	higher_in_perennial	FALSE	HGUSSONEANUM.BCC2005.r1.6HG00554050	high	protein_coding	protein serine threonine phosphatase	PF00481	PF00481|SSF81606	IPR036457|IPR001932	NA	NA	reproductive	TRUE	Protein modification	Protein modification.dephosphorylation
RNA.HOG0014948	-0.0687945	6.88649	0.293971	0.589683	0.693156	higher_in_annual	FALSE	HGUSSONEANUM.BCC2005.r1.5HG00465660	high	protein_coding	serine aminopeptidase s33 domain containing protein	PF12146	SSF53474|PF12146	IPR022742|IPR029058	NA	NA	reproductive	TRUE	Lipid metabolism	Lipid metabolism.glycerolipid metabolism
RNA.HOG0014951	-0.026872	8.31361	0.390757	0.534254	0.646217	higher_in_annual	FALSE	HGUSSONEANUM.BCC2005.r1.5HG00487920	high	protein_coding	cullin family profile domain containing protein	PF00888	SSF75632|SSF74788|PF00888|SSF46785|PF10557	IPR036317|IPR036390|IPR016159|IPR019559|IPR001373	GO:0006511|GO:0031625	NA	reproductive	TRUE	Protein homeostasis	Protein homeostasis.ubiquitin-proteasome system
RNA.HOG0014953	-0.0895467	8.95204	0.783279	0.379653	0.502148	higher_in_annual	FALSE	HGUSSONEANUM.BCC2005.r1.6HG00563740	high|low	protein_coding	orysj two component response regulator prr	PF06203|SSF52172	PF00072|PF06203|SSF52172|PF00072|SSF52172	IPR010402|IPR001789|IPR011006|IPR001789|IPR011006	GO:0005515|GO:0000160|GO:0000160	NA	reproductive	TRUE	Multi-process regulation	Multi-process regulation.circadian clock system
RNA.HOG0014954	0.639458	3.98606	14.4054	0.000346293	0.00215389	higher_in_perennial	FALSE	HGUSSONEANUM.BCC2005.r1.7HG00649120	high	protein_coding	protein multipolar spindle	NA	NA	NA	NA	NA	reproductive	TRUE	Cell division	Cell division.meiotic recombination	Cell division
RNA.HOG0014955	0.234249	9.04709	2.30021	0.134578	0.226285	higher_in_perennial	FALSE	HGUSSONEANUM.BCC2005.r1.7HG00664890	high|low	protein_coding	60s acidic ribosomal protein p1 1	PF00428	PF00428	NA	NA	NA	reproductive	TRUE	Protein biosynthesis	Protein biosynthesis.ribosome biogenesis
RNA.HOG0014956	0.677037	6.14957	27.0924	2.45727e-06	5.22857e-05	higher_in_perennial	FALSE	HGUSSONEANUM.BCC2005.r1.2HG00121350	high|low	protein_coding	transcription termination factor mterf	PF02536	PF02536	IPR003690	GO:0003690|GO:0006355	mTERF_STOP_STOP|,mTERF_START_STOP|	reproductive	TRUE	Protein biosynthesis	Protein biosynthesis.organellar translation machinery
RNA.HOG0014958	-0.567657	7.01347	18.17	7.20797e-05	0.000658788	higher_in_annual	FALSE	HGUSSONEANUM.BCC2005.r1.4HG00377770	high	protein_coding	calmodulin binding domain containing protein	PF07839	PF07839	IPR012417	GO:0005516	NA	reproductive	TRUE	Uncharacterised context	Uncharacterised context.unknown activities
RNA.HOG0014960	-0.622806	8.02764	21.5641	1.89756e-05	0.000244961	higher_in_annual	FALSE	HGUSSONEANUM.BCC2005.r1.7HG00639080	high	protein_coding	tim barrel domain containing protein|upf domain containing protein	SSF51621|PF09370	SSF51621|PF06792|PF09370	IPR015813|IPR044122|IPR009215	GO:0003824	NA	reproductive	TRUE	Uncharacterised context	Uncharacterised context.unknown activities
RNA.HOG0014962	-0.314153	7.75564	12.0825	0.000948636	0.00462562	higher_in_annual	FALSE	HGUSSONEANUM.BCC2005.r1.4HG00371930	high	protein_coding	aig type g domain containing protein	TIGR00991	PF04548|SSF52540|TIGR00991	IPR027417|IPR006703|IPR005688	GO:0006886|GO:0009707|GO:0015450|GO:0005525	NA	reproductive	TRUE	Protein physical control	Protein physical control.plastidial protein translocation and insertion
RNA.HOG0014964	-0.462687	6.43216	5.73058	0.0197965	0.0500093	higher_in_annual	FALSE	HGUSSONEANUM.BCC2005.r1.1HG00022460	high	protein_coding	voc domain containing protein	PF00903	SSF54593|PF00903	IPR029068|IPR004360	NA	NA	reproductive	TRUE	Uncharacterised context	Uncharacterised context.putative activities
RNA.HOG0014965	0.220451	7.06094	8.94427	0.00402296	0.0142476	higher_in_perennial	FALSE	HGUSSONEANUM.BCC2005.r1.7HG00701980	low	protein_coding	protein os domain containing	SSF50911	SSF50911|PF07915	IPR009011|IPR012913	NA	NA	reproductive	TRUE	Protein homeostasis	Protein homeostasis.ubiquitin-proteasome system
RNA.HOG0014966	-0.0287545	7.98395	0.122183	0.727894	0.802224	higher_in_annual	FALSE	HGUSSONEANUM.BCC2005.r1.2HG00163890	high|low	protein_coding	trafficking protein particle complex ii specific subunit homolog	PF08626	PF08626	IPR013935	NA	NA	reproductive	TRUE	Vesicle trafficking	Vesicle trafficking.vesicle tethering
RNA.HOG0014967	-1.10855	8.56703	41.9241	1.91046e-08	1.44606e-06	higher_in_annual	TRUE	HGUSSONEANUM.BCC2005.r1.2HG00145020	high	protein_coding	lov domain containing protein	PF13426	SSF56112|SSF55785|PF00069|PF13426|TIGR00229	IPR000719|IPR011009|IPR000014|IPR035965	GO:0004672|GO:0005524|GO:0006468	NA	reproductive	TRUE	External stimuli response|Protein modification|Uncharacterised context	External stimuli response.light|Protein modification.phosphorylation|Uncharacterised context.enzymatic activities
RNA.HOG0014970	-0.23567	6.9651	15.4161	0.000223739	0.00154829	higher_in_annual	FALSE	HGUSSONEANUM.BCC2005.r1.4HG00365030	high	protein_coding	oxo hydroxy carboxy ureidoimidazoline decarboxylase domain containing protein	PF09349|PF00576	TIGR02962|PF00576|SSF49472|PF09349|SSF158694|PF00576|TIGR02962|SSF49472|PF09349|SSF158694	IPR023416|IPR018020|IPR036778|IPR014306|IPR036817	GO:0006144|GO:0033971	NA	reproductive	TRUE	Nucleotide metabolism	Nucleotide metabolism.purines
RNA.HOG0014971	0.555909	5.37979	7.57859	0.00779201	0.0240929	higher_in_perennial	FALSE	HGUSSONEANUM.BCC2005.r1.7HG00625730	high	protein_coding	arath mechanosensitive ion channel protein	SSF50182	SSF50182|PF00924	IPR006685|IPR010920	GO:0016020|GO:0055085	NA	reproductive	TRUE	Solute transport	Solute transport.channel-mediated transport	Solute transport
RNA.HOG0014972	-0.257975	8.96279	5.96818	0.017509	0.0453672	higher_in_annual	FALSE	HGUSSONEANUM.BCC2005.r1.3HG00255220	low	protein_coding	transducin wd repeat superfamily protein	SSF50978	SSF50978	IPR036322	GO:0005515	NA	reproductive	TRUE	Vesicle trafficking	Vesicle trafficking.clathrin coated vesicle machinery
RNA.HOG0014974	0.313107	5.63706	6.22875	0.0153199	0.0408239	higher_in_perennial	FALSE	HGUSSONEANUM.BCC2005.r1.1HG00015130	high	protein_coding	mi domain containing protein	PF02847|SSF48371	PF02854|PF02847|SSF48371|PF02847|PF02854|SSF48371	IPR003891|IPR003890|IPR016024	GO:0003723|GO:0005515	NA	reproductive	TRUE	Uncharacterised context	Uncharacterised context.unknown activities
RNA.HOG0014977	0.364608	4.66692	14.976	0.000269666	0.00178396	higher_in_perennial	FALSE	HGUSSONEANUM.BCC2005.r1.1HG00046650	high	protein_coding	mediator of rna polymerase ii transcription subunit protein	PF05669	PF05669	IPR008831	GO:0003712|GO:0006355|GO:0016592	NA	reproductive	TRUE	RNA biosynthesis	RNA biosynthesis.RNA polymerase II-dependent transcription
RNA.HOG0014979	-1.91263	6.59191	51.7342	1.14138e-09	1.56743e-07	higher_in_annual	TRUE	HGUSSONEANUM.BCC2005.r1.4HG00323610	high	protein_coding	pdz domain containing protein	SSF50494	PF13365|PF17820|SSF50156|PF02163|SSF50494	IPR008915|IPR041489|IPR036034|IPR009003	GO:0006508|GO:0005515	NA	reproductive	TRUE	Protein homeostasis|Uncharacterised context	Protein homeostasis.proteolysis|Uncharacterised context.enzymatic activities
RNA.HOG0014981	0.0195411	6.35831	0.0439025	0.83474	0.883431	higher_in_perennial	FALSE	HGUSSONEANUM.BCC2005.r1.1HG00051970	high	protein_coding	hydroxyproline o arabinosyltransferase	NA	NA	NA	NA	NA	reproductive	TRUE	Cell wall organisation|Protein modification	Cell wall organisation.cell wall proteins|Protein modification.glycosylation	Cell wall organisation
RNA.HOG0014982	-0.0822764	6.66348	1.07705	0.303492	0.425134	higher_in_annual	FALSE	HGUSSONEANUM.BCC2005.r1.3HG00218560	high	protein_coding	translation machinery associated protein	SSF55159	SSF55159|TIGR01159|PF01253	IPR001950|IPR005873|IPR036877	GO:0003743|GO:0006413|GO:0003743	NA	reproductive	TRUE	Uncharacterised context	Uncharacterised context.putative activities
RNA.HOG0014984	-0.0796328	7.56188	1.23644	0.270561	0.389978	higher_in_annual	FALSE	HGUSSONEANUM.BCC2005.r1.3HG00279960	high	protein_coding	sorting nexin domain containing protein	SSF103657	SSF64268|SSF103657|PF00787|PF09325	IPR036871|IPR015404|IPR001683|IPR027267	GO:0035091	NA	reproductive	TRUE	Vesicle trafficking	Vesicle trafficking.retrograde trafficking
RNA.HOG0014985	-0.121293	8.33111	2.63905	0.109469	0.191715	higher_in_annual	FALSE	HGUSSONEANUM.BCC2005.r1.4HG00319490	high	protein_coding	egf domain containing protein	PF01457	SSF55486|PF01457|PF07974	IPR001577|IPR013111	GO:0004222|GO:0006508|GO:0007155|GO:0016020	NA	reproductive	TRUE	Protein homeostasis	Protein homeostasis.proteolysis
RNA.HOG0014989	-0.201324	7.86541	4.61074	0.0357967	0.0795981	higher_in_annual	FALSE	HGUSSONEANUM.BCC2005.r1.5HG00422770	high	protein_coding	alpha d phosphohexomutase beta domain containing protein	SSF53738	PF02878|PF02879|PF02880|SSF53738	IPR005844|IPR005846|IPR016055|IPR005845	GO:0005975|GO:0016868|GO:0005975	NA	reproductive	TRUE	Carbohydrate metabolism	Carbohydrate metabolism.mannose metabolism
RNA.HOG0014990	0.0177078	8.16349	0.0719293	0.789461	0.850514	higher_in_perennial	FALSE	HGUSSONEANUM.BCC2005.r1.4HG00325530	high	protein_coding	phosphatidylinositol 4 kinase beta	SSF48371	SSF56112|SSF48371|PF00454	IPR011009|IPR000403|IPR016024	NA	NA	reproductive	TRUE	Multi-process regulation|Uncharacterised context	Multi-process regulation.phosphoinositide-dependent signalling|Uncharacterised context.enzymatic activities
RNA.HOG0014992	-0.417648	7.45924	14.3494	0.000352405	0.00218266	higher_in_annual	FALSE	HGUSSONEANUM.BCC2005.r1.7HG00656830	high	protein_coding	hexosyltransferase	PF01762	PF13334|PF01762	IPR025298|IPR002659	GO:0006486|GO:0016020|GO:0016758	NA	reproductive	TRUE	Cell wall organisation|Protein modification	Cell wall organisation.cell wall proteins|Protein modification.glycosylation	Cell wall organisation
RNA.HOG0014995	0.153116	6.50489	4.14758	0.0460815	0.0977727	higher_in_perennial	FALSE	HGUSSONEANUM.BCC2005.r1.3HG00261840	high	protein_coding	c2 nt type domain containing protein	NA	NA	NA	NA	NA	reproductive	TRUE	Cytoskeleton organisation	Cytoskeleton organisation.plastid movement	Cytoskeleton organisation
RNA.HOG0014996	-0.117889	7.62872	2.52157	0.117516	0.202601	higher_in_annual	FALSE	HGUSSONEANUM.BCC2005.r1.1HG00047480	high	protein_coding	autophagy protein	PF03987	PF03987	IPR007135	GO:0019787	NA	reproductive	TRUE	Vesicle trafficking	Vesicle trafficking.autophagosome formation
RNA.HOG0014998	-0.390721	4.44204	7.76233	0.00711978	0.0224324	higher_in_annual	FALSE	HGUSSONEANUM.BCC2005.r1.3HG00279200	high	protein_coding	3 deoxy d manno octulosonic acid transferase n terminal domain containing protein	SSF53756|PF04413	SSF53756|PF04413|PF04413	IPR007507	NA	NA	reproductive	TRUE	Lipid metabolism	Lipid metabolism.lipid-A biosynthesis
RNA.HOG0015001	0.0885405	4.65271	1.06642	0.305875	0.427615	higher_in_perennial	FALSE	HGUSSONEANUM.BCC2005.r1.7HG00662950	high	protein_coding	sam dependent mtase rsmb nop type domain containing protein	PF01189|SSF53335	PF01189|SSF53335	IPR029063|IPR001678	GO:0008757|GO:0008168	NA	reproductive	TRUE	Protein biosynthesis	Protein biosynthesis.ribosome biogenesis
RNA.HOG0015002	0.581866	4.33262	15.8769	0.000184725	0.00134614	higher_in_perennial	FALSE	HGUSSONEANUM.BCC2005.r1.5HG00496440	high	protein_coding	engb type g domain containing protein	TIGR00231|PF01926	TIGR03598|TIGR00231|SSF52540|PF01926	IPR006073|IPR027417|IPR005225|IPR019987	GO:0005525	NA	reproductive	TRUE	Uncharacterised context	Uncharacterised context.unknown activities
RNA.HOG0015003	0.233868	3.57011	1.16029	0.285714	0.406232	higher_in_perennial	FALSE	HGUSSONEANUM.BCC2005.r1.5HG00446090	high	plastid-related	short chain dehydrogenase tic a chloroplastic	PF00106	SSF51735|PF00106	IPR036291|IPR002347	NA	NA	reproductive	TRUE	Uncharacterised context	Uncharacterised context.putative activities
RNA.HOG0015004	-0.0869091	5.81672	0.557397	0.458208	0.578663	higher_in_annual	FALSE	HGUSSONEANUM.BCC2005.r1.1HG00002720	high	protein_coding	fha domain containing protein	SSF49879	PF00498|SSF49879	IPR008984|IPR000253	GO:0005515	NA	reproductive	TRUE	Uncharacterised context	Uncharacterised context.unknown activities
RNA.HOG0015005	0.136516	5.25513	2.8334	0.0974827	0.175469	higher_in_perennial	FALSE	HGUSSONEANUM.BCC2005.r1.4HG00398420	high|low	protein_coding	man c terminal domain containing protein	PF09402	PF09402	IPR018996	NA	NA	reproductive	TRUE	Uncharacterised context	Uncharacterised context.unknown activities
RNA.HOG0015006	-0.070015	8.89844	0.416092	0.521338	0.635127	higher_in_annual	FALSE	HGUSSONEANUM.BCC2005.r1.1HG00074620	high	protein_coding	aldehyde dehydrogenase domain containing protein	PF00171|SSF53720	PF00171|SSF53720	IPR015590|IPR016161|IPR016161|IPR015590	GO:0016491	NA	reproductive	TRUE	Amino acid metabolism	Amino acid metabolism.amino acid degradation
RNA.HOG0015007	0.188634	6.35871	2.72088	0.10424	0.184998	higher_in_perennial	FALSE	HGUSSONEANUM.BCC2005.r1.3HG00268630	low	protein_coding	glycosyl hydrolase family protein	SSF75005|PF04616	PF04616|SSF75005	IPR006710|IPR023296	GO:0004553|GO:0005975	NA	reproductive	TRUE	Cell wall organisation	Cell wall organisation.hemicellulose	Cell wall organisation
RNA.HOG0015008	0.472206	5.19743	25.7752	3.93735e-06	7.5387e-05	higher_in_perennial	FALSE	HGUSSONEANUM.BCC2005.r1.1HG00069190	high	protein_coding	f box domain containing protein	PF12937|SSF81383	SSF81383|PF12937	IPR036047|IPR001810	GO:0005515	NA	reproductive	TRUE	Protein homeostasis	Protein homeostasis.ubiquitin-proteasome system
RNA.HOG0015009	-0.223515	5.71913	4.79005	0.0324994	0.0736019	higher_in_annual	FALSE	HGUSSONEANUM.BCC2005.r1.1HG00008830	high	protein_coding	cation h+ exchanger domain containing protein	TIGR03718	TIGR03718|PF03741	IPR005496|IPR022369	GO:0016020	NA	reproductive	TRUE	Photosynthesis	Photosynthesis.photophosphorylation
RNA.HOG0015010	0.0619402	6.57838	0.968143	0.329066	0.452913	higher_in_perennial	FALSE	HGUSSONEANUM.BCC2005.r1.1HG00078740	low|high	protein_coding	er membrane protein complex subunit	PF07019	PF07019	IPR029008	NA	NA	reproductive	TRUE	Protein physical control	Protein physical control.endoplasmic reticulum protein translocation and insertion
RNA.HOG0015011	-0.160325	8.35243	0.722668	0.39863	0.52152	higher_in_annual	FALSE	HGUSSONEANUM.BCC2005.r1.5HG00421210	high|low	protein_coding	f box lrr repeat protein	SSF52047|SSF52058	PF13516|SSF52047|PF13516|SSF52047|SSF52058	IPR001611	GO:0005515	NA	reproductive	TRUE	Protein homeostasis	Protein homeostasis.ubiquitin-proteasome system
RNA.HOG0015012	1.62504	3.95033	31.0042	6.40508e-07	1.95221e-05	higher_in_perennial	TRUE	HGUSSONEANUM.BCC2005.r1.5HG00455350	high	protein_coding	prolyl endopeptidase	PF00326|SSF53474	SSF53474|PF00326|SSF50993|PF02897	IPR029058|IPR001375|IPR023302	GO:0004252|GO:0006508|GO:0008236	NA	reproductive	TRUE	Uncharacterised context	Uncharacterised context.putative activities
RNA.HOG0015015	-0.349919	6.2367	5.54744	0.0217758	0.0538646	higher_in_annual	FALSE	HGUSSONEANUM.BCC2005.r1.7HG00673420	high	protein_coding	soul heme binding protein	SSF55136	PF10184|SSF55136|PF04832|SSF55136|PF04832	IPR018790|IPR006917|IPR011256|IPR006917|IPR011256	NA	NA	reproductive	TRUE	Coenzyme metabolism	Coenzyme metabolism.tetrapyrrole metabolism
RNA.HOG0015016	0.327551	6.89804	7.59876	0.00771436	0.0239271	higher_in_perennial	FALSE	HGUSSONEANUM.BCC2005.r1.6HG00528310	high	protein_coding	dna polymerase v	SSF48371	PF04931|SSF48371	IPR007015|IPR016024	GO:0003677|GO:0005730|GO:0006355|GO:0008134	NA	reproductive	TRUE	Uncharacterised context	Uncharacterised context.putative activities
RNA.HOG0015018	0.349012	7.32648	37.9374	6.48679e-08	3.77133e-06	higher_in_perennial	FALSE	HGUSSONEANUM.BCC2005.r1.2HG00143060	high	protein_coding	associated protein leo	PF04004	PF04004	IPR007149	GO:0006368|GO:0016570|GO:0016593	NA	reproductive	TRUE	RNA biosynthesis	RNA biosynthesis.RNA polymerase II-dependent transcription
RNA.HOG0015020	-0.0380493	5.87729	0.197969	0.657955	0.750696	higher_in_annual	FALSE	HGUSSONEANUM.BCC2005.r1.7HG00631580	high	protein_coding	phosphoacetylglucosamine mutase	SSF53738	PF00408|SSF55957|PF02878|PF02880|SSF53738	IPR016055|IPR036900|IPR005846|IPR005844|IPR005843	GO:0016868|GO:0071704|GO:0005975|GO:0016868	NA	reproductive	TRUE	Carbohydrate metabolism|Uncharacterised context	Carbohydrate metabolism.nucleotide sugar biosynthesis|Uncharacterised context.enzymatic activities
RNA.HOG0015021	0.19387	6.55819	2.6725	0.107302	0.189008	higher_in_perennial	FALSE	HGUSSONEANUM.BCC2005.r1.5HG00421650	high	protein_coding	gpi ethanolamine phosphate transferase protein	PF01663	SSF53649|PF01663	IPR017850|IPR002591	NA	NA	reproductive	TRUE	Protein modification	Protein modification.lipidation
RNA.HOG0015024	-0.144243	7.36177	1.87055	0.176484	0.278963	higher_in_annual	FALSE	HGUSSONEANUM.BCC2005.r1.5HG00447990	high	protein_coding	calcium and dependent serine threonine protein kinase	SSF56112|PF00069	SSF56112|PF00069	IPR000719|IPR011009	GO:0004672|GO:0005524|GO:0006468	NA	reproductive	TRUE	Protein modification|Uncharacterised context	Protein modification.phosphorylation|Uncharacterised context.enzymatic activities
RNA.HOG0015026	-0.427165	7.49891	12.4888	0.000792398	0.00402516	higher_in_annual	FALSE	HGUSSONEANUM.BCC2005.r1.1HG00054650	low|high	protein_coding	squamosa promoter binding protein sbp domain	PF03110|SSF103612	SSF103612|PF03110	IPR004333|IPR036893	GO:0003677|GO:0005634|GO:0003677	NA	reproductive	TRUE	Nutrient uptake|RNA biosynthesis	Nutrient uptake.other micronutrient homeostasis|RNA biosynthesis.DNA-binding transcriptional regulation
RNA.HOG0015027	-0.203587	9.02292	0.957084	0.331828	0.45545	higher_in_annual	FALSE	HGUSSONEANUM.BCC2005.r1.7HG00625150	high	plastid-related	arath kda chaperonin 1 chloroplastic	SSF50129	PF00166|SSF50129	IPR011032|IPR020818	GO:0005524|GO:0006457|GO:0044183	NA	reproductive	TRUE	Photosynthesis|Protein physical control	Photosynthesis.calvin cycle|Protein physical control.protein chaperone activities
RNA.HOG0015028	0.0326004	5.30421	0.298167	0.587044	0.690768	higher_in_perennial	FALSE	HGUSSONEANUM.BCC2005.r1.2HG00164050	high	protein_coding	dol p glc 2 9 pp alpha glucosyltransferase	PF04922	PF04922	IPR016900	GO:0006488|GO:0106073	NA	reproductive	TRUE	Protein modification	Protein modification.glycosylation
RNA.HOG0015029	0.45759	2.71355	2.73004	0.103558	0.184117	higher_in_perennial	FALSE	HGUSSONEANUM.BCC2005.r1.7HG00672630	high	protein_coding	two component response regulator orr	SSF46689	PF00249|SSF46689|TIGR01557	IPR009057|IPR006447|IPR001005	GO:0003677	NA	reproductive	TRUE	RNA biosynthesis	RNA biosynthesis.DNA-binding transcriptional regulation
RNA.HOG0015030	0.467433	5.37925	30.1756	8.32538e-07	2.36435e-05	higher_in_perennial	FALSE	HGUSSONEANUM.BCC2005.r1.2HG00196720	high	protein_coding	elongation factor 1 alpha	SSF50447|SSF50465	PF00009|PF03143|SSF52540|SSF50447|SSF50465	IPR000795|IPR009001|IPR027417|IPR009000|IPR004160	GO:0003924|GO:0005525	NA	reproductive	TRUE	RNA homeostasis	RNA homeostasis.mRNA degradation|RNA homeostasis.mRNA surveillance pathways
RNA.HOG0015033	-0.124817	2.72116	0.49064	0.486388	0.60471	higher_in_annual	FALSE	HGUSSONEANUM.BCC2005.r1.3HG00217490	high	protein_coding	lob domain containing protein	PF03195	PF03195	IPR004883	NA	NA	reproductive	TRUE	RNA biosynthesis	RNA biosynthesis.DNA-binding transcriptional regulation
RNA.HOG0015035	0.0129524	7.2206	0.0525507	0.819457	0.871658	higher_in_perennial	FALSE	HGUSSONEANUM.BCC2005.r1.3HG00251790	high|low	protein_coding	rrm domain containing protein	PF00076	SSF54928|PF00076|PF13893|PF11835	IPR035979|IPR000504|IPR021790	GO:0003723|GO:0003676	NA	reproductive	TRUE	RNA processing|Uncharacterised context	RNA processing.spliceosome-mediated pre-mRNA splicing|Uncharacterised context.putative activities
RNA.HOG0015036	0.0386656	5.40913	0.176011	0.676312	0.764492	higher_in_perennial	FALSE	HGUSSONEANUM.BCC2005.r1.2HG00166860	high	protein_coding	atp dependent clp protease proteolytic subunit 2	SSF52096	SSF52096|PF00574	IPR029045|IPR023562	NA	NA	reproductive	TRUE	Protein homeostasis	Protein homeostasis.proteolysis
RNA.HOG0015037	-0.151266	6.29244	2.85894	0.096018	0.173342	higher_in_annual	FALSE	HGUSSONEANUM.BCC2005.r1.3HG00268100	high|low	protein_coding	mbd domain containing protein	NA	NA	NA	NA	NA	reproductive	TRUE	Cellular respiration	Cellular respiration.oxidative phosphorylation
RNA.HOG0015038	1.37202	5.74841	13.8958	0.000428452	0.00251483	higher_in_perennial	TRUE	HGUSSONEANUM.BCC2005.r1.7HG00667740	low	protein_coding	hmg box domain containing protein	PF00505|SSF47095	PF00505|SSF47095	IPR036910|IPR009071	NA	NA	reproductive	TRUE	Chromatin organisation	Chromatin organisation.chromatin structure
RNA.HOG0015039	0.0640963	6.65559	0.339879	0.562071	0.670294	higher_in_perennial	FALSE	HGUSSONEANUM.BCC2005.r1.3HG00272850	high	protein_coding	amidohydrolase domain containing protein	SSF51556	TIGR02033|PF01979|SSF51556|SSF51338	IPR011059|IPR011778|IPR006680|IPR032466	GO:0016810|GO:0005737|GO:0016787	NA	reproductive	TRUE	Nucleotide metabolism|Uncharacterised context	Nucleotide metabolism.pyrimidines|Uncharacterised context.enzymatic activities
RNA.HOG0015040	0.862231	4.92889	15.0923	0.000257047	0.00172194	higher_in_perennial	FALSE	HGUSSONEANUM.BCC2005.r1.6HG00563680	high	plastid-related	polyribonucleotide nucleotidyltransferase 1 chloroplastic	SSF55666	PF00575|SSF50249|PF01138|TIGR03591|PF03726|PF03725|SSF55666|SSF46915|SSF54211	IPR003029|IPR036456|IPR012340|IPR015847|IPR012162|IPR036345|IPR001247|IPR015848|IPR020568	GO:0003723|GO:0004654|GO:0006402|GO:0003676|GO:0003723|GO:0006396	NA	reproductive	TRUE	RNA homeostasis|Uncharacterised context	RNA homeostasis.mitochondrial mRNA homeostasis|Uncharacterised context.enzymatic activities
RNA.HOG0015042	0.170104	6.31592	8.15237	0.00588496	0.0193055	higher_in_perennial	FALSE	HGUSSONEANUM.BCC2005.r1.2HG00100440	high	protein_coding	deacetylase sirtuin type domain containing protein	SSF52467	PF02146|SSF52467	IPR003000|IPR029035	GO:0070403	NA	reproductive	TRUE	Chromatin organisation	Chromatin organisation.post-translational histone modification
RNA.HOG0015043	0.218653	5.01382	2.52833	0.117043	0.202003	higher_in_perennial	FALSE	HGUSSONEANUM.BCC2005.r1.4HG00378630	high	protein_coding	formin protein	SSF101447	PF02181|SSF101447	IPR015425	NA	NA	reproductive	TRUE	Cytoskeleton organisation	Cytoskeleton organisation.microfilament network	Cytoskeleton organisation
RNA.HOG0015044	0.367278	4.02697	1.71598	0.195191	0.30168	higher_in_perennial	FALSE	HGUSSONEANUM.BCC2005.r1.5HG00436810	high	protein_coding	bub n terminal domain containing protein	PF08311	PF08311	IPR013212	NA	NA	reproductive	TRUE	Cell division	Cell division.cell cycle organisation	Cell division
RNA.HOG0015045	0.735428	4.65505	5.88285	0.0183008	0.0470667	higher_in_perennial	FALSE	HGUSSONEANUM.BCC2005.r1.1HG00059870	high	protein_coding	kinesin protein kin	SSF47781	PF00225|SSF52540|SSF47781	IPR010994|IPR027417|IPR001752	GO:0003777|GO:0005524|GO:0007018|GO:0008017	NA	reproductive	TRUE	Cytoskeleton organisation	Cytoskeleton organisation.microtubular network	Cytoskeleton organisation
RNA.HOG0015046	0.249777	4.07136	2.84394	0.0968889	0.174795	higher_in_perennial	FALSE	HGUSSONEANUM.BCC2005.r1.7HG00662560	high|low	protein_coding	protein kinase domain containing|serine threonine protein kinase domain containing	SSF56112|PF07714	SSF56112|PF07714	IPR011009|IPR001245|IPR001245|IPR011009	GO:0004672|GO:0006468	NA	reproductive	TRUE	Protein modification|Uncharacterised context	Protein modification.phosphorylation|Uncharacterised context.enzymatic activities
RNA.HOG0015047	0.12289	5.12605	0.738559	0.393527	0.517471	higher_in_perennial	FALSE	HGUSSONEANUM.BCC2005.r1.7HG00641230	high|low	protein_coding	trna rrna methyltransferase spou type domain containing protein	SSF75217	SSF75217|PF00588	IPR001537|IPR029028	GO:0003723|GO:0006396|GO:0008173	NA	reproductive	TRUE	RNA processing	RNA processing.organelle RNA modification
RNA.HOG0015048	0.206992	4.76239	5.03145	0.0285711	0.0665796	higher_in_perennial	FALSE	HGUSSONEANUM.BCC2005.r1.6HG00512720	high	protein_coding	centromere protein o	PF09496	PF09496	IPR018464	GO:0000776|GO:0034508	NA	reproductive	TRUE	Cell division	Cell division.cell cycle organisation	Cell division
RNA.HOG0015049	-0.351651	7.70471	23.6056	8.74113e-06	0.000136331	higher_in_annual	FALSE	HGUSSONEANUM.BCC2005.r1.2HG00136130	high	protein_coding	grip domain containing protein	PF01465	PF01465	IPR000237	NA	NA	reproductive	TRUE	Vesicle trafficking	Vesicle trafficking.vesicle tethering
RNA.HOG0015050	1.38282	4.48657	22.6936	1.23888e-05	0.000174649	higher_in_perennial	TRUE	HGUSSONEANUM.BCC2005.r1.7HG00705390	high	protein_coding	non specific serine threonine protein kinase	SSF56112	PF02260|SSF56112|PF08064|PF02259|SSF48371|PF00454	IPR011009|IPR000403|IPR003152|IPR012993|IPR003151|IPR016024	GO:0004674|GO:0005515	NA	reproductive	TRUE	DNA damage response	DNA damage response.DNA damage sensing and signalling
RNA.HOG0015051	-0.352817	5.92833	21.0063	2.34782e-05	0.000287256	higher_in_annual	FALSE	HGUSSONEANUM.BCC2005.r1.7HG00642400	high	protein_coding	uvr domain containing protein	PF02151	PF02151	IPR001943	GO:0005515	NA	reproductive	TRUE	Uncharacterised context	Uncharacterised context.unknown activities
RNA.HOG0015054	0.35292	7.29509	40.3877	3.03029e-08	2.15502e-06	higher_in_perennial	FALSE	HGUSSONEANUM.BCC2005.r1.4HG00379670	high	protein_coding	cop signalosome complex subunit	PF01399	PF01399|SSF46785	IPR000717|IPR036390	NA	NA	reproductive	TRUE	Protein homeostasis	Protein homeostasis.ubiquitin-proteasome system
RNA.HOG0015055	-0.476078	5.778	4.35436	0.0411475	0.0892782	higher_in_annual	FALSE	HGUSSONEANUM.BCC2005.r1.4HG00311700	high|low	plastid-related|protein_coding	chlorophyll ide b reductase nol chloroplastic|hth myb type domain containing protein	SSF51735|SSF46689	SSF51735|SSF46689|PF00106|TIGR01557|SSF46689|TIGR01557	IPR036291|IPR009057|IPR006447|IPR002347|IPR009057|IPR006447	GO:0003677	NA	reproductive	TRUE	Coenzyme metabolism	Coenzyme metabolism.chlorophyll metabolism
RNA.HOG0015057	-0.166416	4.13921	4.02866	0.0492202	0.102897	higher_in_annual	FALSE	HGUSSONEANUM.BCC2005.r1.7HG00670380	high	protein_coding	crc domain containing protein	PF03638	PF03638	IPR005172	NA	NA	reproductive	TRUE	Cell division|RNA biosynthesis	Cell division.cell cycle organisation|RNA biosynthesis.DNA-binding transcriptional regulation	Cell division
RNA.HOG0015059	0.395435	4.76873	6.48095	0.0134772	0.0367655	higher_in_perennial	FALSE	HGUSSONEANUM.BCC2005.r1.5HG00480490	high	transposon-related	wrky domain containing protein	PF10533	PF10533|SSF118290|PF03106	IPR018872|IPR036576|IPR003657	GO:0003700|GO:0006355|GO:0043565	NA	reproductive	TRUE	RNA biosynthesis	RNA biosynthesis.DNA-binding transcriptional regulation
RNA.HOG0015061	-0.13601	7.79411	3.68486	0.0596317	0.119871	higher_in_annual	FALSE	HGUSSONEANUM.BCC2005.r1.5HG00494790	high	protein_coding	protein phosphatase	SSF81606	PF07228|SSF81606	IPR036457|IPR001932	NA	NA	reproductive	TRUE	Uncharacterised context	Uncharacterised context.putative activities
RNA.HOG0015064	0.107757	4.68458	1.53663	0.219916	0.331929	higher_in_perennial	FALSE	HGUSSONEANUM.BCC2005.r1.2HG00103640	high	protein_coding	importin alpha subunit	PF16186|PF01749|PF00514|SSF48371	PF00514|PF16186|SSF48371|PF01749|PF00514|PF16186|SSF48371	IPR032413|IPR000225|IPR016024|IPR032413|IPR000225|IPR002652|IPR016024	GO:0005515|GO:0006606|GO:0061608|GO:0005515	NA	reproductive	TRUE	Protein physical control	Protein physical control.nucleocytoplasmic transport
RNA.HOG0015066	0.139969	5.84601	1.06139	0.307011	0.428857	higher_in_perennial	FALSE	HGUSSONEANUM.BCC2005.r1.5HG00490790	high	transposon-related|protein_coding	ring type domain containing protein	PF13923|SSF57850	SSF57850|PF13923	NA	NA	NA	reproductive	TRUE	Chromatin organisation	Chromatin organisation.post-translational histone modification
RNA.HOG0015075	-0.109755	5.94002	1.91742	0.171232	0.272718	higher_in_annual	FALSE	HGUSSONEANUM.BCC2005.r1.3HG00254010	high|low	protein_coding	amino acid transmembrane domain containing protein	PF03661	PF03661	IPR005344	GO:0016020	NA	reproductive	TRUE	Uncharacterised context	Uncharacterised context.unknown activities
RNA.HOG0015076	1.70023	4.33316	12.9352	0.000652746	0.003487	higher_in_perennial	TRUE	HGUSSONEANUM.BCC2005.r1.5HG00482220	high	protein_coding	senescence specific cysteine protease sag	SSF54001	SSF54001|PF08246|PF00112	IPR000668|IPR038765|IPR013201	GO:0006508|GO:0008234	NA	reproductive	TRUE	Protein homeostasis|Uncharacterised context	Protein homeostasis.proteolysis|Uncharacterised context.enzymatic activities
RNA.HOG0015077	1.44888	5.89223	20.6968	2.65361e-05	0.00031359	higher_in_perennial	TRUE	HGUSSONEANUM.BCC2005.r1.4HG00374700	high	protein_coding	arath protein detoxification 46	TIGR00797	PF01554|TIGR00797	IPR002528	GO:0015297|GO:0016020|GO:0042910|GO:0055085	NA	reproductive	TRUE	Nutrient uptake|Solute transport	Nutrient uptake.iron uptake|Solute transport.carrier-mediated transport	Solute transport
RNA.HOG0015079	0.446429	1.97905	2.13218	0.149497	0.245463	higher_in_perennial	FALSE	HGUSSONEANUM.BCC2005.r1.5HG00483640	high	protein_coding	myb cc type transcription factor lheqle containing domain protein|duf 4005 domain containing protein	NA	NA	NA	NA	NA	reproductive	FALSE	not assigned	not assigned.not annotated
RNA.HOG0015082	-0.281259	6.24144	6.61889	0.0125667	0.0348482	higher_in_annual	FALSE	HGUSSONEANUM.BCC2005.r1.7HG00683810	high	protein_coding	wrc domain containing protein	NA	NA	NA	NA	NA	reproductive	FALSE	not assigned	not assigned.not annotated
RNA.HOG0015083	-0.163013	7.83677	2.02903	0.159469	0.257746	higher_in_annual	FALSE	HGUSSONEANUM.BCC2005.r1.4HG00376510	high	protein_coding	hexosyltransferase	PF01501	SSF53448|PF01501	IPR002495|IPR029044	GO:0016757	NA	reproductive	TRUE	Uncharacterised context	Uncharacterised context.enzymatic activities
RNA.HOG0015084	0.725273	5.59566	33.6713	2.57362e-07	1.0353e-05	higher_in_perennial	FALSE	HGUSSONEANUM.BCC2005.r1.4HG00394560	low|high	protein_coding	ala interacting subunit	PF03381	PF03381	IPR005045	GO:0016020	NA	reproductive	TRUE	Lipid metabolism|Solute transport	Lipid metabolism.lipid trafficking|Solute transport.primary active transport	Solute transport
RNA.HOG0015085	1.39316	5.89808	32.5948	3.68365e-07	1.32761e-05	higher_in_perennial	TRUE	HGUSSONEANUM.BCC2005.r1.4HG00363870	high	protein_coding	asparagine synthetase [glutamine hydrolyzing]	SSF56235	PF00733|SSF56235|SSF52402|PF13537	IPR017932|IPR029055|IPR001962	GO:0004066|GO:0006529	NA	reproductive	TRUE	Amino acid metabolism|Uncharacterised context	Amino acid metabolism.aspartate group amino acid biosynthesis|Uncharacterised context.enzymatic activities
RNA.HOG0015088	0.0285677	6.79621	0.100315	0.752543	0.821097	higher_in_perennial	FALSE	HGUSSONEANUM.BCC2005.r1.7HG00611320	high	protein_coding	fe2og dioxygenase domain containing protein	PF13532|SSF51197	SSF51197|PF13532	IPR027450	NA	NA	reproductive	TRUE	RNA processing	RNA processing.mRNA modification
RNA.HOG0015096	-0.151804	6.94985	0.425108	0.516875	0.632203	higher_in_annual	FALSE	HGUSSONEANUM.BCC2005.r1.4HG00370600	low	protein_coding	ef hand domain containing protein	SSF47473	SSF47473	IPR011992	NA	NA	reproductive	TRUE	Multi-process regulation	Multi-process regulation.calcium homeostasis
RNA.HOG0015099	-0.751854	4.87786	19.7235	3.88492e-05	0.000419288	higher_in_annual	FALSE	HGUSSONEANUM.BCC2005.r1.5HG00453500	high	protein_coding	duf 569 domain containing protein	PF05910	PF05910	IPR008586	NA	NA	reproductive	FALSE	not assigned	not assigned.not annotated
RNA.HOG0015102	-0.873789	6.60983	24.8474	5.53556e-06	9.71161e-05	higher_in_annual	FALSE	HGUSSONEANUM.BCC2005.r1.5HG00478080	high	protein_coding	senescence specific cysteine protease sag	PF08246	SSF54001|PF08246|PF00112	IPR013201|IPR038765|IPR000668	GO:0006508|GO:0008234	NA	reproductive	TRUE	Uncharacterised context	Uncharacterised context.enzymatic activities
RNA.HOG0015103	-0.0484018	6.86113	0.545308	0.463099	0.583267	higher_in_annual	FALSE	HGUSSONEANUM.BCC2005.r1.5HG00446440	high	protein_coding	protein kinase domain containing	SSF56112	SSF56112|PF07714	IPR011009|IPR001245	GO:0004672|GO:0006468	NA	reproductive	TRUE	Protein modification|Uncharacterised context	Protein modification.phosphorylation|Uncharacterised context.enzymatic activities
RNA.HOG0015105	0.283319	4.74616	2.14489	0.14824	0.243906	higher_in_perennial	FALSE	HGUSSONEANUM.BCC2005.r1.5HG00436630	high	protein_coding	ap erf domain containing protein	PF00847|SSF54171	PF00847|SSF54171	IPR001471|IPR016177	GO:0003700|GO:0006355|GO:0003677	NA	reproductive	TRUE	RNA biosynthesis	RNA biosynthesis.DNA-binding transcriptional regulation
RNA.HOG0015108	-0.467894	3.87182	7.21444	0.00933397	0.0277119	higher_in_annual	FALSE	HGUSSONEANUM.BCC2005.r1.4HG00337440	high	protein_coding	aminotransferase class i classii domain containing protein	TIGR01265	TIGR01265|PF00155|SSF53383	IPR005958|IPR015424|IPR004839	GO:0009058|GO:0030170|GO:0006520|GO:0008483|GO:0030170	NA	reproductive	TRUE	Amino acid metabolism|Uncharacterised context	Amino acid metabolism.amino acid degradation|Uncharacterised context.enzymatic activities
RNA.HOG0015109	0.151382	6.02305	1.79411	0.185447	0.289908	higher_in_perennial	FALSE	HGUSSONEANUM.BCC2005.r1.5HG00435290	high	protein_coding	btb poz domain and ankyrin repeat containing protein npr	PF11900	SSF54695|PF12796|PF11900|SSF48403|PF00651	IPR036770|IPR002110|IPR011333|IPR024228|IPR000210	GO:0005515	NA	reproductive	TRUE	RNA biosynthesis	RNA biosynthesis.DNA-binding transcriptional regulation
RNA.HOG0015110	0.24709	6.06905	5.54317	0.0218207	0.053959	higher_in_perennial	FALSE	HGUSSONEANUM.BCC2005.r1.5HG00445310	high	protein_coding	trifunctional udp glucose 4 6 dehydratase 3 5 epimerase	SSF51735	SSF51735|PF16363|TIGR01179	IPR036291|IPR016040|IPR005886	GO:0003978|GO:0006012	NA	reproductive	TRUE	Carbohydrate metabolism|Uncharacterised context	Carbohydrate metabolism.nucleotide sugar biosynthesis|Uncharacterised context.enzymatic activities
RNA.HOG0015111	-0.225351	6.11662	6.69311	0.0121013	0.0338974	higher_in_annual	FALSE	HGUSSONEANUM.BCC2005.r1.5HG00477750	high	protein_coding	major facilitator superfamily mfs profile domain containing protein	PF00083	SSF103473|PF00083	IPR036259|IPR005828	GO:0016020|GO:0022857|GO:0055085	NA	reproductive	TRUE	Solute transport	Solute transport.carrier-mediated transport	Solute transport
RNA.HOG0015112	0.215677	3.93087	1.39467	0.242264	0.357671	higher_in_perennial	FALSE	HGUSSONEANUM.BCC2005.r1.5HG00447460	high	protein_coding	vq domain containing protein	PF05678	PF05678	IPR008889	NA	NA	reproductive	TRUE	RNA biosynthesis	RNA biosynthesis.DNA-binding transcriptional regulation
RNA.HOG0015116	-0.132524	7.75324	5.08105	0.0278253	0.0652809	higher_in_annual	FALSE	HGUSSONEANUM.BCC2005.r1.5HG00432050	high	protein_coding	protein kinase and domain containing	SSF55021	SSF56112|SSF55021|PF07714	IPR011009|IPR001245|IPR045865	GO:0004672|GO:0006468	NA	reproductive	TRUE	Multi-process regulation|Uncharacterised context	Multi-process regulation.MAP kinase cascade signalling|Uncharacterised context.enzymatic activities
RNA.HOG0015117	-0.282113	7.52577	2.19125	0.143998	0.238599	higher_in_annual	FALSE	HGUSSONEANUM.BCC2005.r1.5HG00469380	high	protein_coding	homeobox leucine zipper protein roc	SSF46689	SSF46689|SSF55961|PF00046|PF01852	IPR001356|IPR009057|IPR002913	GO:0008289|GO:0003677	NA	reproductive	TRUE	RNA biosynthesis	RNA biosynthesis.DNA-binding transcriptional regulation
RNA.HOG0015119	0.432239	4.68427	6.73388	0.0118617	0.033432	higher_in_perennial	FALSE	HGUSSONEANUM.BCC2005.r1.5HG00437340	high	protein_coding	duf 3741 domain containing protein	NA	NA	NA	NA	NA	reproductive	TRUE	Cell division	Cell division.cell cycle organisation	Cell division
RNA.HOG0015120	1.00376	5.16756	28.4165	1.54055e-06	3.741e-05	higher_in_perennial	TRUE	HGUSSONEANUM.BCC2005.r1.5HG00470510	high	protein_coding	serine threonine protein kinase|protein kinase domain containing	SSF56112	SSF56112|PF00069	IPR000719|IPR011009	GO:0004672|GO:0005524|GO:0006468	NA	reproductive	TRUE	Multi-process regulation|Uncharacterised context	Multi-process regulation.MAP kinase cascade signalling|Uncharacterised context.enzymatic activities
RNA.HOG0015127	0.0136048	3.2046	0.00807598	0.928693	0.952123	higher_in_perennial	FALSE	HGUSSONEANUM.BCC2005.r1.2HG00152090	high|low	protein_coding	zinc finger lsd type domain containing protein	NA	NA	NA	NA	NA	reproductive	TRUE	RNA biosynthesis	RNA biosynthesis.transcriptional co-regulation
RNA.HOG0015128	-0.0617598	7.3401	0.525808	0.471173	0.591193	higher_in_annual	FALSE	HGUSSONEANUM.BCC2005.r1.2HG00161520	high	protein_coding	quality protein f box skip|f box protein skip	SSF52047	SSF52047	NA	NA	NA	reproductive	TRUE	Protein homeostasis	Protein homeostasis.ubiquitin-proteasome system
RNA.HOG0015129	0.841289	4.81381	14.0966	0.000393163	0.00235101	higher_in_perennial	FALSE	HGUSSONEANUM.BCC2005.r1.2HG00159560	high	protein_coding	wrky domain containing protein	SSF118290	SSF118290|PF03106	IPR036576|IPR003657	GO:0003700|GO:0006355|GO:0043565	NA	reproductive	TRUE	Plant reproduction|RNA biosynthesis	Plant reproduction.embryogenesis|RNA biosynthesis.DNA-binding transcriptional regulation	Plant reproduction
RNA.HOG0015131	0.0447923	8.27531	0.174373	0.677736	0.765198	higher_in_perennial	FALSE	HGUSSONEANUM.BCC2005.r1.2HG00154080	low	protein_coding	mitogen activated protein kinase	PF00069	SSF56112|PF00069	IPR000719|IPR011009	GO:0004672|GO:0005524|GO:0006468	NA	reproductive	TRUE	Multi-process regulation|Uncharacterised context	Multi-process regulation.MAP kinase cascade signalling|Uncharacterised context.enzymatic activities
RNA.HOG0015132	-0.429629	6.6378	13.1925	0.000581421	0.00317846	higher_in_annual	FALSE	HGUSSONEANUM.BCC2005.r1.2HG00173660	high	protein_coding	pppde domain containing protein	PF05903	PF05903	IPR008580	GO:0008233	NA	reproductive	TRUE	Protein homeostasis	Protein homeostasis.ubiquitin-proteasome system
RNA.HOG0015133	-0.104617	5.51547	1.03048	0.314094	0.436919	higher_in_annual	FALSE	HGUSSONEANUM.BCC2005.r1.2HG00153450	high	protein_coding	duf 3475 domain containing protein	PF05003|PF11961	PF11961|PF05003	IPR007700|IPR021864	GO:0045927	NA	reproductive	TRUE	Uncharacterised context	Uncharacterised context.unknown activities
RNA.HOG0015135	2.07893	2.24981	13.4242	0.000474614	0.00273243	higher_in_perennial	TRUE	HGUSSONEANUM.BCC2005.r1.2HG00163630	high|low	protein_coding	protein serine threonine phosphatase	SSF81606|PF00481	PF00481|SSF81606	IPR036457|IPR001932	NA	NA	reproductive	FALSE	not assigned	not assigned.annotated
RNA.HOG0015138	0.219965	5.05355	1.04187	0.311466	0.43409	higher_in_perennial	FALSE	HGUSSONEANUM.BCC2005.r1.2HG00196640	high	protein_coding	c terminal domain containing protein	PF04842	PF04842	IPR006927	NA	NA	reproductive	FALSE	not assigned	not assigned.not annotated
RNA.HOG0015139	-0.611886	6.18939	5.67559	0.0203707	0.0511837	higher_in_annual	FALSE	HGUSSONEANUM.BCC2005.r1.5HG00413410	high	protein_coding	alanine transaminase	SSF53383	SSF53383|PF00155	IPR015424|IPR004839	GO:0009058|GO:0030170	NA	reproductive	TRUE	Amino acid metabolism|Uncharacterised context	Amino acid metabolism.pyruvate group amino acid biosynthesis|Uncharacterised context.enzymatic activities
RNA.HOG0015140	0.0202818	2.56407	0.00500546	0.943836	0.961541	higher_in_perennial	FALSE	HGUSSONEANUM.BCC2005.r1.7HG00670900	high	protein_coding	duf 4005 domain containing protein	PF00612	PF00612	IPR000048	GO:0005515	NA	reproductive	FALSE	not assigned	not assigned.not annotated
RNA.HOG0015141	0.199232	6.7936	5.17261	0.0265084	0.0628578	higher_in_perennial	FALSE	HGUSSONEANUM.BCC2005.r1.2HG00184400	high	protein_coding	dm domain containing protein	SSF47592	PF08766|SSF47592|PF02201	IPR036885|IPR003121|IPR014876	NA	NA	reproductive	TRUE	Uncharacterised context	Uncharacterised context.putative activities
RNA.HOG0015142	0.0662444	6.15525	1.07667	0.303576	0.425178	higher_in_perennial	FALSE	HGUSSONEANUM.BCC2005.r1.2HG00147490	high|low	protein_coding	rab gap tbc domain containing protein	SSF47923|PF00566	SSF47923|PF00566	IPR000195|IPR035969	NA	NA	reproductive	TRUE	Vesicle trafficking	Vesicle trafficking.vesicle tethering
RNA.HOG0015143	0.0766556	5.07565	0.424796	0.517026	0.632291	higher_in_perennial	FALSE	HGUSSONEANUM.BCC2005.r1.2HG00175800	high	protein_coding	core i branching beta n acetylglucosaminyltransferase family protein	PF02485	PF02485	IPR003406	GO:0016020|GO:0016757	NA	reproductive	TRUE	Uncharacterised context	Uncharacterised context.unknown activities
RNA.HOG0015146	-0.157514	4.61862	0.790828	0.377385	0.500228	higher_in_annual	FALSE	HGUSSONEANUM.BCC2005.r1.3HG00220380	high	protein_coding	inositol polyphosphate phosphatase domain containing protein	SSF56219	SSF56219	IPR036691	NA	NA	reproductive	TRUE	Multi-process regulation|Uncharacterised context	Multi-process regulation.phosphoinositide-dependent signalling|Uncharacterised context.enzymatic activities
RNA.HOG0015147	0.516729	5.66986	3.51795	0.0655489	0.128976	higher_in_perennial	FALSE	HGUSSONEANUM.BCC2005.r1.3HG00265130	high	protein_coding	peptidase m28 domain containing protein	SSF53187	PF04389|PF04253|PF02225|SSF52025|SSF53187|SSF47672	IPR046450|IPR003137|IPR007484|IPR036757|IPR007365	NA	NA	reproductive	TRUE	Plant reproduction|Uncharacterised context	Plant reproduction.gametogenesis|Uncharacterised context.enzymatic activities	Plant reproduction
RNA.HOG0015150	0.281761	6.59262	19.3971	4.40671e-05	0.000457024	higher_in_perennial	FALSE	HGUSSONEANUM.BCC2005.r1.3HG00230830	high|low	protein_coding	k homology domain containing protein	SSF54791	PF00013|SSF54791	IPR004088|IPR036612	GO:0003723	NA	reproductive	FALSE	not assigned	not assigned.annotated
RNA.HOG0015151	-0.839621	5.15834	5.37127	0.0238898	0.0579245	higher_in_annual	FALSE	HGUSSONEANUM.BCC2005.r1.3HG00275470	high	protein_coding	nad dependent epimerase dehydratase domain containing protein	SSF51735	PF01370|SSF51735	IPR036291|IPR001509	NA	NA	reproductive	FALSE	not assigned	not assigned.annotated
RNA.HOG0015154	0.259573	5.74279	2.76084	0.101785	0.181572	higher_in_perennial	FALSE	HGUSSONEANUM.BCC2005.r1.3HG00234370	high	protein_coding	protein kinase domain containing	SSF56112	SSF56112|PF00069	IPR000719|IPR011009	GO:0004672|GO:0005524|GO:0006468	NA	reproductive	TRUE	Protein modification|Uncharacterised context	Protein modification.phosphorylation|Uncharacterised context.enzymatic activities
RNA.HOG0015157	0.97367	4.24689	8.20174	0.00575572	0.0189674	higher_in_perennial	FALSE	HGUSSONEANUM.BCC2005.r1.3HG00268440	high	protein_coding	duf 4005 domain containing protein	NA	NA	NA	NA	NA	reproductive	FALSE	not assigned	not assigned.not annotated
RNA.HOG0015158	0.937108	3.22512	10.9783	0.00157098	0.00680787	higher_in_perennial	FALSE	HGUSSONEANUM.BCC2005.r1.1HG00007550	high	protein_coding	duf 3741 domain containing protein	PF12552	PF12552|PF14383|PF14309	IPR022212|IPR025486|IPR032795	NA	NA	reproductive	FALSE	not assigned	not assigned.not annotated
RNA.HOG0015159	-0.127377	3.37559	0.133436	0.716184	0.793602	higher_in_annual	FALSE	HGUSSONEANUM.BCC2005.r1.3HG00266410	low	protein_coding	non specific serine threonine protein kinase	SSF56112	SSF56112|PF07714	IPR011009|IPR001245	GO:0004672|GO:0006468	NA	reproductive	TRUE	Protein modification|Uncharacterised context	Protein modification.phosphorylation|Uncharacterised context.enzymatic activities
RNA.HOG0015160	-0.448777	7.20014	14.1869	0.000377862	0.00228179	higher_in_annual	FALSE	HGUSSONEANUM.BCC2005.r1.3HG00225310	high	protein_coding	protein kinase and domain containing	PF07714	SSF56112|PF07714	IPR001245|IPR011009	GO:0004672|GO:0006468	NA	reproductive	TRUE	Multi-process regulation|Uncharacterised context	Multi-process regulation.MAP kinase cascade signalling|Uncharacterised context.enzymatic activities
RNA.HOG0015161	0.841821	4.3644	2.67229	0.107329	0.189008	higher_in_perennial	FALSE	HGUSSONEANUM.BCC2005.r1.3HG00258870	high	transposon-related|protein_coding	ring ch type domain containing protein	PF12906|PF12428	SSF57850|PF12906|PF12428	IPR022143|IPR011016	GO:0008270	NA	reproductive	TRUE	Protein homeostasis	Protein homeostasis.ubiquitin-proteasome system
RNA.HOG0015162	0.425532	6.56606	14.3173	0.000357294	0.00220267	higher_in_perennial	FALSE	HGUSSONEANUM.BCC2005.r1.3HG00211080	high	protein_coding	myb type transcription factor	SSF46689	SSF46689|PF00249|TIGR01557	IPR009057|IPR006447|IPR001005	GO:0003677	NA	reproductive	TRUE	RNA biosynthesis	RNA biosynthesis.DNA-binding transcriptional regulation
RNA.HOG0015165	0.30156	5.25942	13.7807	0.000449809	0.00259995	higher_in_perennial	FALSE	HGUSSONEANUM.BCC2005.r1.3HG00294180	low|high	protein_coding	cullin n terminal domain containing protein	SSF74788|PF00888	SSF74788|PF00888	IPR016159|IPR001373	GO:0006511|GO:0031625	NA	reproductive	FALSE	not assigned	not assigned.annotated
RNA.HOG0015167	-0.161546	3.95595	0.297372	0.58755	0.691159	higher_in_annual	FALSE	HGUSSONEANUM.BCC2005.r1.3HG00207800	high|low	protein_coding	arath cysteine rich receptor protein kinase	SSF56112|PF07714	SSF56112|PF07714	IPR011009|IPR001245|IPR001245|IPR011009	GO:0004672|GO:0006468	NA	reproductive	TRUE	Uncharacterised context	Uncharacterised context.enzymatic activities
RNA.HOG0015168	-0.136386	7.01665	6.71788	0.011951	0.0336361	higher_in_annual	FALSE	HGUSSONEANUM.BCC2005.r1.1HG00073780	high	protein_coding	btz domain containing protein	PF09405	PF09405	IPR018545	GO:0003729|GO:0006397|GO:0035145	NA	reproductive	TRUE	RNA processing	RNA processing.spliceosome-mediated pre-mRNA splicing
RNA.HOG0015169	0.940707	4.80383	14.042	0.0004026	0.00239307	higher_in_perennial	FALSE	HGUSSONEANUM.BCC2005.r1.3HG00230860	high	protein_coding	arath auxin response factor	SSF101936	PF02362|PF06507|PF02309|SSF101936|SSF54277	IPR010525|IPR003340|IPR015300|IPR033389	GO:0003677|GO:0003677|GO:0005634|GO:0006355|GO:0009725	NA	reproductive	TRUE	RNA biosynthesis	RNA biosynthesis.DNA-binding transcriptional regulation
RNA.HOG0015175	0.181078	7.95722	2.86715	0.0955608	0.172673	higher_in_perennial	FALSE	HGUSSONEANUM.BCC2005.r1.3HG00267280	high	protein_coding	aaa+ atpase domain containing protein	PF17862	PF00004|SSF52540|PF17862	IPR027417|IPR003959|IPR041569	GO:0005524|GO:0016887	NA	reproductive	TRUE	Uncharacterised context	Uncharacterised context.enzymatic activities
RNA.HOG0015176	-0.47356	4.39807	3.60435	0.0624198	0.124076	higher_in_annual	FALSE	HGUSSONEANUM.BCC2005.r1.1HG00058910	high	protein_coding	protein kinase domain containing	PF07714	SSF56112|PF07714|PF08263|SSF52058	IPR001245|IPR011009|IPR013210	GO:0004672|GO:0006468	NA	reproductive	TRUE	Protein modification|Uncharacterised context	Protein modification.phosphorylation|Uncharacterised context.enzymatic activities
RNA.HOG0015177	1.80012	3.96136	18.8168	5.60653e-05	0.000544586	higher_in_perennial	TRUE	HGUSSONEANUM.BCC2005.r1.7HG00616970	high	protein_coding	transcription factor bhlh protein	PF00010	SSF47459|PF00010	IPR011598|IPR036638	GO:0046983	NA	reproductive	TRUE	RNA biosynthesis	RNA biosynthesis.DNA-binding transcriptional regulation
RNA.HOG0015181	0.200864	8.30186	12.6251	0.000745322	0.0038649	higher_in_perennial	FALSE	HGUSSONEANUM.BCC2005.r1.1HG00085060	high	protein_coding	gbf interacting protein n terminal domain containing	SSF46934|PF06972	PF06972|SSF46934|PF06972	IPR009719|IPR009060|IPR009719	GO:0005515	NA	reproductive	FALSE	not assigned	not assigned.not annotated
RNA.HOG0015184	0.837474	5.78106	29.5859	1.02412e-06	2.79353e-05	higher_in_perennial	FALSE	HGUSSONEANUM.BCC2005.r1.3HG00272860	high	protein_coding	bzip transcription factor tga	SSF57959	PF14144|PF00170|SSF57959	IPR046347|IPR004827|IPR025422	GO:0003700|GO:0006355|GO:0006351|GO:0043565	NA	reproductive	TRUE	External stimuli response|RNA biosynthesis	External stimuli response.pathogen|RNA biosynthesis.DNA-binding transcriptional regulation
RNA.HOG0015186	0.202096	5.22623	1.2754	0.263227	0.381965	higher_in_perennial	FALSE	HGUSSONEANUM.BCC2005.r1.3HG00209160	low|high	protein_coding	duf 3741 domain containing protein	PF14383	PF14383|PF14309	IPR025486|IPR032795	NA	NA	reproductive	FALSE	not assigned	not assigned.not annotated
RNA.HOG0015187	0.387046	3.71343	5.14656	0.0268946	0.0635655	higher_in_perennial	FALSE	HGUSSONEANUM.BCC2005.r1.3HG00291380	low	protein_coding	e3 ubiquitin protein ligase drip	NA	NA	NA	NA	NA	reproductive	FALSE	not assigned	not assigned.annotated
RNA.HOG0015188	-0.454217	7.79582	19.2731	4.63726e-05	0.000472929	higher_in_annual	FALSE	HGUSSONEANUM.BCC2005.r1.3HG00232200	high	protein_coding	c2 and domain containing protein	PF00168	PF17047|SSF49562|PF00168	IPR039010|IPR000008|IPR035892	NA	NA	reproductive	TRUE	Uncharacterised context	Uncharacterised context.unknown activities
RNA.HOG0015189	-1.09062	5.80656	10.9808	0.0015602	0.00676811	higher_in_annual	TRUE	HGUSSONEANUM.BCC2005.r1.1HG00035900	high	protein_coding	vacuolar protein sorting associated a	PF04129	PF04129	IPR007258	NA	NA	reproductive	TRUE	Vesicle trafficking	Vesicle trafficking.vesicle tethering
RNA.HOG0015191	0.37148	5.58741	20.3449	3.03651e-05	0.000345018	higher_in_perennial	FALSE	HGUSSONEANUM.BCC2005.r1.6HG00545720	high|low	protein_coding	double stranded rna binding protein|drbm domain containing protein	SSF54768|PF00035	PF00035|SSF54768	IPR014720	NA	NA	reproductive	FALSE	not assigned	not assigned.annotated
RNA.HOG0015195	1.50971	8.36409	13.4969	0.000509136	0.00288426	higher_in_perennial	TRUE	HGUSSONEANUM.BCC2005.r1.6HG00594810	high	protein_coding	very long chain aldehyde decarbonylase gl	PF04116	PF04116|PF12076	IPR021940|IPR006694	GO:0005506|GO:0008610|GO:0016491	NA	reproductive	TRUE	Cell wall organisation	Cell wall organisation.cutin and suberin	Cell wall organisation
RNA.HOG0015196	-0.0702544	6.90822	0.150095	0.699808	0.781877	higher_in_annual	FALSE	HGUSSONEANUM.BCC2005.r1.1HG00039670	low	protein_coding	cytochrome b5 heme binding domain containing protein	PF00173|SSF55856	SSF55856|PF00173	IPR036400|IPR001199	NA	NA	reproductive	TRUE	Cell wall organisation|Lipid metabolism	Cell wall organisation.cutin and suberin|Lipid metabolism.fatty acid metabolism	Cell wall organisation
RNA.HOG0015197	0.835299	6.55317	7.67734	0.00742249	0.0232026	higher_in_perennial	FALSE	HGUSSONEANUM.BCC2005.r1.5HG00417040	high	protein_coding	pyrophosphate fructose 6 phosphate 1 phosphotransferase subunit alpha	SSF53784	TIGR02477|PF00365|SSF53784	IPR011183|IPR000023|IPR035966	GO:0005524|GO:0006096|GO:0047334|GO:0003872|GO:0006096	NA	reproductive	TRUE	Cellular respiration|Uncharacterised context	Cellular respiration.glycolysis|Uncharacterised context.enzymatic activities
RNA.HOG0015198	-0.516839	6.92568	9.61784	0.00292846	0.0111231	higher_in_annual	FALSE	HGUSSONEANUM.BCC2005.r1.5HG00492650	low	protein_coding	chloride channel protein clc	SSF54631	PF02791|SSF54631|PF00654|PF00571|SSF81340	IPR014743|IPR018501|IPR001807|IPR046342|IPR000644	GO:0005247|GO:0006821|GO:0016020|GO:0055085	NA	reproductive	TRUE	Chromatin organisation|Solute transport	Chromatin organisation.nucleosome remodeling|Solute transport.carrier-mediated transport	Solute transport
RNA.HOG0015199	-0.305247	4.18534	5.11988	0.0272662	0.064272	higher_in_annual	FALSE	HGUSSONEANUM.BCC2005.r1.5HG00490800	high	transposon-related	myb domain containing protein	PF13837	PF13837	IPR044822	NA	NA	reproductive	TRUE	RNA biosynthesis	RNA biosynthesis.DNA-binding transcriptional regulation
RNA.HOG0015200	0.239687	4.61078	4.681	0.0344647	0.0772184	higher_in_perennial	FALSE	HGUSSONEANUM.BCC2005.r1.6HG00590040	high	protein_coding	ring type domain containing protein	SSF57850	SSF57850	NA	NA	NA	reproductive	FALSE	not assigned	not assigned.not annotated
RNA.HOG0015202	-0.0529342	6.47758	0.156132	0.694136	0.777936	higher_in_annual	FALSE	HGUSSONEANUM.BCC2005.r1.1HG00044980	high	protein_coding	oxysterol binding protein|ph domain containing protein	PF15413|SSF144000	PF01237|PF15413|SSF144000|SSF50729|PF01237|PF15413|SSF50729|SSF144000	IPR000648|IPR037239	GO:0008289	NA	reproductive	TRUE	Cytoskeleton organisation	Cytoskeleton organisation.endoplasmic reticulum (ER) - cell/organelle membrane contact	Cytoskeleton organisation
RNA.HOG0015209	1.43961	4.03891	17.657	8.91248e-05	0.000774977	higher_in_perennial	TRUE	HGUSSONEANUM.BCC2005.r1.6HG00566630	high	protein_coding	glycosyl transferase cap domain containing protein	PF05686	PF05686	IPR006598	NA	NA	reproductive	FALSE	not assigned	not assigned.not annotated
RNA.HOG0015212	0.33858	1.29586	3.3173	0.0731943	0.140446	higher_in_perennial	FALSE	HGUSSONEANUM.BCC2005.r1.7HG00656420	low	protein_coding	pentacotripeptide repeat region of prorp domain containing protein	PF01535	TIGR00756|PF17177|PF13041|PF01535	IPR033443|IPR002885	NA	PPR_STOP_STOP|P-type|108-P-P-P-P-P-P-P-P-P-P-P-P-P-P-P-P-P-22,PPR_START_STOP|P-type|81-P-P-P-P-P-P-P-P-P-P-P-P-P-P-P-P-P-22	reproductive	FALSE	not assigned	not assigned.annotated
RNA.HOG0015213	0.0762776	7.13306	1.18834	0.279991	0.40031	higher_in_perennial	FALSE	HGUSSONEANUM.BCC2005.r1.6HG00568020	high|low	protein_coding	transcription initiation factor tfiid component taf c terminal domain containing protein	PF05236	PF12174|PF05236	IPR022003|IPR007900	GO:0005669|GO:0006352	NA	reproductive	TRUE	RNA biosynthesis	RNA biosynthesis.RNA polymerase II-dependent transcription
RNA.HOG0015215	0.10908	7.07638	0.380368	0.539726	0.651472	higher_in_perennial	FALSE	HGUSSONEANUM.BCC2005.r1.7HG00643980	high|low	protein_coding	transcription factor bhlh	SSF47459|PF00010	SSF47459|PF00010	IPR011598|IPR036638	GO:0046983	NA	reproductive	TRUE	External stimuli response|RNA biosynthesis	External stimuli response.light|RNA biosynthesis.DNA-binding transcriptional regulation
RNA.HOG0015217	-0.866476	7.4987	22.9615	1.11576e-05	0.000162766	higher_in_annual	FALSE	HGUSSONEANUM.BCC2005.r1.6HG00568210	high	protein_coding	duf 676 domain containing protein	SSF53474|PF05057	PF05057|SSF53474|SSF53474|PF05057	IPR029058|IPR007751	NA	NA	reproductive	FALSE	not assigned	not assigned.not annotated
RNA.HOG0015237	0.392664	5.40435	11.3744	0.0013041	0.00586516	higher_in_perennial	FALSE	HGUSSONEANUM.BCC2005.r1.4HG00375890	high	protein_coding	ninja family protein	PF07897	PF07897|PF16136|PF16135	IPR032308|IPR032310|IPR012463	NA	NA	reproductive	TRUE	RNA biosynthesis	RNA biosynthesis.DNA-binding transcriptional regulation
RNA.HOG0015241	-1.45556	3.81624	8.93632	0.00405353	0.0143431	higher_in_annual	TRUE	HGUSSONEANUM.BCC2005.r1.5HG00410990	high	protein_coding	transcription factor domain containing protein	SSF47459|PF00010	SSF47459|PF00010	IPR011598|IPR036638	GO:0046983	NA	reproductive	TRUE	External stimuli response|RNA biosynthesis	External stimuli response.light|RNA biosynthesis.DNA-binding transcriptional regulation
RNA.HOG0015348	0.601871	7.60721	48.3565	2.9013e-09	3.34911e-07	higher_in_perennial	FALSE	HGUSSONEANUM.BCC2005.r1.3HG00245760	high	protein_coding	iaa amino acid hydrolase ilr	SSF55031	SSF55031|TIGR01891|PF07687|PF01546|SSF53187	IPR011650|IPR002933|IPR036264|IPR017439	GO:0016787	NA	reproductive	TRUE	Phytohormone action	Phytohormone action.auxin
RNA.HOG0015351	-0.132949	8.05126	1.61273	0.208983	0.318574	higher_in_annual	FALSE	HGUSSONEANUM.BCC2005.r1.6HG00592180	high	protein_coding	cobw domain containing protein	SSF90002	PF02492|PF07683|SSF90002|SSF52540	IPR011629|IPR003495|IPR027417	NA	NA	reproductive	TRUE	Nutrient uptake	Nutrient uptake.other micronutrient homeostasis
RNA.HOG0015353	0.373828	5.14784	5.68025	0.0203221	0.0511101	higher_in_perennial	FALSE	HGUSSONEANUM.BCC2005.r1.7HG00668360	high	protein_coding	hpt domain containing protein	NA	NA	NA	NA	NA	reproductive	TRUE	Uncharacterised context	Uncharacterised context.unknown activities
RNA.HOG0015354	0.0277293	7.55537	0.173928	0.678121	0.765481	higher_in_perennial	FALSE	HGUSSONEANUM.BCC2005.r1.3HG00246510	high	protein_coding	obg type g domain containing protein	PF01926	PF02824|SSF52540|SSF81271|TIGR00231|PF01926|PF16897	IPR006073|IPR027417|IPR012676|IPR005225|IPR004095|IPR031662	GO:0005525	NA	reproductive	TRUE	Uncharacterised context	Uncharacterised context.putative activities
RNA.HOG0015355	-0.276248	7.63839	17.6125	9.01723e-05	0.000780677	higher_in_annual	FALSE	HGUSSONEANUM.BCC2005.r1.6HG00583660	low|high	protein_coding	thioredoxin domain containing protein	PF00085	PF00085|SSF52833	IPR013766|IPR036249	NA	NA	reproductive	FALSE	not assigned	not assigned.annotated
RNA.HOG0015357	-0.152726	3.0876	0.18328	0.67011	0.760525	higher_in_annual	FALSE	HGUSSONEANUM.BCC2005.r1.3HG00208920	high	protein_coding	calmodulin binding protein	PF07887	PF20452|PF07887|PF20451	IPR046831|IPR046829|IPR046830	NA	NA	reproductive	TRUE	External stimuli response	External stimuli response.pathogen
RNA.HOG0015358	-0.149832	7.14048	6.68986	0.0121209	0.0339342	higher_in_annual	FALSE	HGUSSONEANUM.BCC2005.r1.1HG00052860	high	protein_coding	arath cyclin dependent kinase 2	SSF56112	SSF56112|PF00069	IPR000719|IPR011009	GO:0004672|GO:0005524|GO:0006468	NA	reproductive	TRUE	Cell division|DNA damage response|Protein modification|RNA biosynthesis|Uncharacterised context	Cell division.cell cycle organisation|DNA damage response.nucleotide excision repair (NER)|Protein modification.phosphorylation|RNA biosynthesis.RNA polymerase II-dependent transcription|Uncharacterised context.enzymatic activities	Cell division
RNA.HOG0015359	-0.0921177	5.43915	0.484334	0.489138	0.606946	higher_in_annual	FALSE	HGUSSONEANUM.BCC2005.r1.3HG00212190	high	protein_coding	mediator of rna polymerase ii transcription subunit	NA	NA	NA	NA	NA	reproductive	TRUE	RNA biosynthesis	RNA biosynthesis.RNA polymerase II-dependent transcription
RNA.HOG0015362	-0.64557	7.27995	36.2199	1.12495e-07	5.63535e-06	higher_in_annual	FALSE	HGUSSONEANUM.BCC2005.r1.4HG00316530	high	protein_coding	steroid 5 alpha reductase c terminal domain containing protein	PF06966	PF06966	IPR010721	NA	NA	reproductive	TRUE	Uncharacterised context	Uncharacterised context.putative activities
RNA.HOG0015363	-0.0154758	7.92007	0.0475136	0.828182	0.878592	higher_in_annual	FALSE	HGUSSONEANUM.BCC2005.r1.6HG00554700	high	protein_coding	apoptosis inhibitor protein api	SSF48371	PF05918|SSF48371	IPR008383|IPR016024	NA	NA	reproductive	TRUE	Uncharacterised context	Uncharacterised context.unknown activities
RNA.HOG0015364	0.431908	5.499	7.17943	0.00949144	0.0281038	higher_in_perennial	FALSE	HGUSSONEANUM.BCC2005.r1.2HG00141610	high	protein_coding	rrm domain containing protein	SSF54928	SSF54928|PF00076	IPR035979|IPR000504	GO:0003676|GO:0003723	NA	reproductive	FALSE	not assigned	not assigned.annotated
RNA.HOG0015366	4.67241	4.7515	20.7999	2.71356e-05	0.000317016	higher_in_perennial	TRUE	HGUSSONEANUM.BCC2005.r1.3HG00271490	high	protein_coding	protein kinase domain containing	SSF56112	SSF56112|PF00069	IPR000719|IPR011009	GO:0004672|GO:0005524|GO:0006468	NA	reproductive	TRUE	Protein modification|Uncharacterised context	Protein modification.phosphorylation|Uncharacterised context.enzymatic activities
RNA.HOG0015367	1.44781	6.5782	8.20884	0.00568602	0.0187533	higher_in_perennial	TRUE	HGUSSONEANUM.BCC2005.r1.1HG00042460	low	protein_coding	pentatricopeptide repeat containing protein|pentacotripeptide repeat domain containing protein	TIGR00756	TIGR00756|PF13041|PF01535|PF13812|TIGR00756|PF13041|PF01399|PF13812	IPR002885|IPR000717|IPR002885	NA	PPR_STOP_STOP|P-type|131-P-P-P-35-P-P-P-32-P-P-P-P-P-P-41,PPR_START_STOP|P-type|104-P-P-P-35-P-P-P-32-P-P-P-P-P-P-41	reproductive	TRUE	Protein homeostasis	Protein homeostasis.ubiquitin-proteasome system
RNA.HOG0015368	0.684503	5.74244	42.4014	1.64638e-08	1.31134e-06	higher_in_perennial	FALSE	HGUSSONEANUM.BCC2005.r1.1HG00012470	high	protein_coding	agenet domain containing protein	PF05641	PF05641	IPR008395	NA	NA	reproductive	TRUE	Chromatin organisation	Chromatin organisation.post-translational histone modification
RNA.HOG0015369	0.0646887	3.40287	0.368235	0.546253	0.655948	higher_in_perennial	FALSE	HGUSSONEANUM.BCC2005.r1.2HG00178960	low|high	protein_coding	abc transporter b family member	SSF52540	TIGR01189|SSF52540|PF00005	IPR027417|IPR005895|IPR003439	GO:0005524|GO:0017004|GO:0022857	NA	reproductive	TRUE	Cellular respiration	Cellular respiration.oxidative phosphorylation
RNA.HOG0015370	0.384256	6.11798	7.66777	0.00745745	0.0232844	higher_in_perennial	FALSE	HGUSSONEANUM.BCC2005.r1.4HG00393030	high	protein_coding	dead box atp dependent rna helicase	SSF52540	PF00271|PF00270|SSF52540	IPR001650|IPR027417|IPR011545	GO:0003676|GO:0005524	NA	reproductive	TRUE	Uncharacterised context	Uncharacterised context.enzymatic activities
RNA.HOG0015372	-0.425082	4.12547	10.6056	0.00185247	0.00778629	higher_in_annual	FALSE	HGUSSONEANUM.BCC2005.r1.6HG00572200	high	protein_coding	dhha domain containing protein	SSF64182	SSF64182	IPR038763	NA	NA	reproductive	TRUE	Uncharacterised context	Uncharacterised context.putative activities
RNA.HOG0015373	-0.119754	7.09246	3.20465	0.0784378	0.147874	higher_in_annual	FALSE	HGUSSONEANUM.BCC2005.r1.5HG00468710	high	protein_coding	anion transporting atpase domain containing protein	SSF52540	PF02374|TIGR00345|SSF52540	IPR027417|IPR016300|IPR025723	GO:0005524|GO:0016887	NA	reproductive	TRUE	Protein physical control|Uncharacterised context	Protein physical control.endoplasmic reticulum protein translocation and insertion|Uncharacterised context.enzymatic activities
RNA.HOG0015376	-0.0141573	4.65273	0.0124637	0.911478	0.939674	higher_in_annual	FALSE	HGUSSONEANUM.BCC2005.r1.7HG00683330	high	protein_coding	type dna topoisomerase subunit b	NA	NA	NA	NA	NA	reproductive	TRUE	Cell division	Cell division.meiotic recombination	Cell division
RNA.HOG0015377	1.73147	2.63685	59.2867	1.59413e-10	3.2557e-08	higher_in_perennial	TRUE	HGUSSONEANUM.BCC2005.r1.2HG00120230	high	protein_coding	pentatricopeptide repeat containing protein	PF01535	PF01535|TIGR00756|PF14432|PF20431|PF13041	IPR046848|IPR032867|IPR002885	GO:0008270	PPR_START_STOP|PLS-type|87-SS-P1-L1-S1-SS-P1-39-S1-SS-P1-L1-S1-P2-L2-S2-E1-E2-DYW,PPR_STOP_STOP|PLS-type|102-SS-P1-L1-S1-SS-P1-39-S1-SS-P1-L1-S1-P2-L2-S2-E1-E2-DYW	reproductive	TRUE	RNA processing|Uncharacterised context	RNA processing.organelle RNA modification|Uncharacterised context.putative activities
RNA.HOG0015380	-0.137159	7.37887	1.35467	0.249044	0.365041	higher_in_annual	FALSE	HGUSSONEANUM.BCC2005.r1.4HG00394220	high	protein_coding	nac a b domain containing protein	PF01849	PF01849|PF19026	IPR044034|IPR002715	NA	NA	reproductive	TRUE	Protein physical control	Protein physical control.protein chaperone activities
RNA.HOG0015381	-0.180046	6.86687	1.60884	0.209526	0.319158	higher_in_annual	FALSE	HGUSSONEANUM.BCC2005.r1.1HG00041950	high	protein_coding	transcription factor bhlh	PF14215	SSF81995|SSF47459|PF00010|PF14215	IPR011598|IPR036638|IPR025610	GO:0046983	NA	reproductive	TRUE	Phytohormone action|RNA biosynthesis	Phytohormone action.jasmonic acid|RNA biosynthesis.DNA-binding transcriptional regulation
RNA.HOG0015382	-0.36555	6.16188	7.04797	0.010133	0.0295421	higher_in_annual	FALSE	HGUSSONEANUM.BCC2005.r1.5HG00449240	high	protein_coding	major facilitator superfamily mfs profile domain containing protein	TIGR00879	TIGR00879|SSF103473|PF00083	IPR036259|IPR003663|IPR005828	GO:0016020|GO:0022857|GO:0055085	NA	reproductive	TRUE	Solute transport	Solute transport.carrier-mediated transport	Solute transport
RNA.HOG0015383	-0.202588	6.27767	10.6378	0.00182349	0.00769283	higher_in_annual	FALSE	HGUSSONEANUM.BCC2005.r1.6HG00585110	low|high	transposon-related	bed type domain containing protein	PF07800	PF07800	IPR012866	NA	NA	reproductive	TRUE	Uncharacterised context	Uncharacterised context.unknown activities
RNA.HOG0015384	0.53771	5.21579	21.571	1.88947e-05	0.000244312	higher_in_perennial	FALSE	HGUSSONEANUM.BCC2005.r1.6HG00524640	high	protein_coding	general transcription and dna repair factor iih subunit tfb	PF03850	PF03850	IPR004600	GO:0000439|GO:0006289|GO:0006355	NA	reproductive	TRUE	DNA damage response|RNA biosynthesis	DNA damage response.nucleotide excision repair (NER)|RNA biosynthesis.RNA polymerase II-dependent transcription
RNA.HOG0015386	0.148505	5.6319	2.47733	0.120719	0.207137	higher_in_perennial	FALSE	HGUSSONEANUM.BCC2005.r1.3HG00267790	high	plastid-related	ribosomal protein s24 s35 mitochondrial conserved domain containing	PF10213	SSF101447|PF10213	IPR019349	NA	NA	reproductive	TRUE	Protein biosynthesis	Protein biosynthesis.organellar translation machinery
RNA.HOG0015387	-0.188811	5.10792	1.14626	0.288602	0.409534	higher_in_annual	FALSE	HGUSSONEANUM.BCC2005.r1.5HG00439840	high	protein_coding	fyr c terminal domain containing protein	SSF50978	SSF50978|PF05965	IPR036322|IPR003889	GO:0005515|GO:0005634	NA	reproductive	FALSE	not assigned	not assigned.not annotated
RNA.HOG0015388	0.123038	5.86176	3.17884	0.0796197	0.149674	higher_in_perennial	FALSE	HGUSSONEANUM.BCC2005.r1.3HG00279340	high|low	protein_coding	anaphase promoting complex subunit wd domain containing protein	SSF50978|PF00400	SSF50978|PF00400	IPR001680|IPR036322	GO:0005515	NA	reproductive	TRUE	DNA damage response	DNA damage response.nucleotide excision repair (NER)
RNA.HOG0015389	-0.242547	8.57519	6.97955	0.0104824	0.0303085	higher_in_annual	FALSE	HGUSSONEANUM.BCC2005.r1.5HG00460280	high	protein_coding	vacuolar protein sorting associated a	PF04129	PF04129	IPR007258	NA	NA	reproductive	TRUE	Vesicle trafficking	Vesicle trafficking.vesicle tethering
RNA.HOG0015390	0.934898	3.69206	14.2467	0.000370067	0.00225742	higher_in_perennial	FALSE	HGUSSONEANUM.BCC2005.r1.1HG00016370	high	protein_coding	glycosyl transferase cap domain containing protein	PF05686	PF05686	IPR006598	NA	NA	reproductive	TRUE	Uncharacterised context	Uncharacterised context.unknown activities
RNA.HOG0015392	0.406967	5.28775	8.25586	0.00560051	0.0185847	higher_in_perennial	FALSE	HGUSSONEANUM.BCC2005.r1.4HG00318980	high	protein_coding	duf 676 domain containing protein	PF05057|SSF53474	SSF53474|PF05057|PF05057|SSF53474	IPR029058|IPR007751	NA	NA	reproductive	FALSE	not assigned	not assigned.not annotated
RNA.HOG0015393	-0.72519	9.56176	6.61276	0.0126057	0.0348979	higher_in_annual	FALSE	HGUSSONEANUM.BCC2005.r1.3HG00276170	high	protein_coding	dna methyladenine glycosylase i	SSF48150	SSF48150|PF03352	IPR011257|IPR005019	GO:0003824|GO:0006281|GO:0006284|GO:0008725	NA	reproductive	FALSE	not assigned	not assigned.not annotated
RNA.HOG0015394	0.0565881	4.59097	0.064152	0.800912	0.858531	higher_in_perennial	FALSE	HGUSSONEANUM.BCC2005.r1.4HG00372030	high	protein_coding	xyloglucan endotransglucosylase hydrolase protein	SSF49899	PF06955|PF00722|SSF49899	IPR000757|IPR010713|IPR013320	GO:0005618|GO:0016762|GO:0044042|GO:0048046|GO:0004553|GO:0005975	NA	reproductive	TRUE	Uncharacterised context	Uncharacterised context.enzymatic activities
RNA.HOG0015395	-0.29298	7.90467	8.43342	0.00514004	0.0173403	higher_in_annual	FALSE	HGUSSONEANUM.BCC2005.r1.4HG00317880	high	protein_coding	protein nrt ptr family	PF00854	SSF103473|PF00854	IPR036259|IPR000109	GO:0016020|GO:0022857|GO:0055085	NA	reproductive	TRUE	Solute transport	Solute transport.carrier-mediated transport	Solute transport
RNA.HOG0015396	0.111096	8.17157	3.67445	0.0599826	0.120434	higher_in_perennial	FALSE	HGUSSONEANUM.BCC2005.r1.6HG00583130	high	protein_coding	ski interacting protein skip snw domain containing	PF02731	PF02731	IPR004015	GO:0000398|GO:0005681	NA	reproductive	TRUE	RNA processing	RNA processing.spliceosome-mediated pre-mRNA splicing
RNA.HOG0015397	0.105408	7.35314	3.32346	0.0732437	0.140466	higher_in_perennial	FALSE	HGUSSONEANUM.BCC2005.r1.5HG00410370	high|low	protein_coding	dnaj domain containing protein	PF14901	PF14901|PF00226|SSF46565	IPR001623|IPR032843|IPR036869	NA	NA	reproductive	TRUE	Protein physical control	Protein physical control.protein chaperone activities
RNA.HOG0015398	-0.545961	5.01774	6.69883	0.0120732	0.0338388	higher_in_annual	FALSE	HGUSSONEANUM.BCC2005.r1.3HG00216980	high	protein_coding	arath cysteine rich receptor protein kinase	SSF56112	SSF53474|PF01657|PF00069|SSF56112	IPR000719|IPR002902|IPR029058|IPR011009	GO:0004672|GO:0005524|GO:0006468	NA	reproductive	TRUE	Protein modification|Uncharacterised context	Protein modification.phosphorylation|Uncharacterised context.enzymatic activities
RNA.HOG0015399	-0.242118	6.88708	11.5181	0.00122167	0.00557569	higher_in_annual	FALSE	HGUSSONEANUM.BCC2005.r1.4HG00372010	high	protein_coding	oberon domain containing protein|oberon phd finger domain containing protein	PF07227|PF16312	PF16312|PF07227	IPR032881|IPR032535	NA	NA	reproductive	TRUE	Plant organogenesis|RNA biosynthesis	Plant organogenesis.vascular system formation|RNA biosynthesis.transcriptional co-regulation
RNA.HOG0015401	-0.282798	6.45022	4.97936	0.0293773	0.0680996	higher_in_annual	FALSE	HGUSSONEANUM.BCC2005.r1.1HG00052140	low	protein_coding	non specific serine threonine protein kinase	SSF56112	SSF56112|PF00069|SSF58104	IPR000719|IPR011009	GO:0004672|GO:0005524|GO:0006468	NA	reproductive	TRUE	Uncharacterised context	Uncharacterised context.enzymatic activities
RNA.HOG0015403	0.0981596	6.3146	1.90075	0.173076	0.27483	higher_in_perennial	FALSE	HGUSSONEANUM.BCC2005.r1.4HG00396030	high	protein_coding	l fucokinase domain containing protein	SSF54211	SSF55060|PF00288|SSF54211|PF07959	IPR012887|IPR036554|IPR006204|IPR020568	GO:0005524|GO:0016772	NA	reproductive	TRUE	Carbohydrate metabolism	Carbohydrate metabolism.nucleotide sugar biosynthesis
RNA.HOG0015404	0.0830278	5.24863	1.0839	0.301974	0.423752	higher_in_perennial	FALSE	HGUSSONEANUM.BCC2005.r1.5HG00417980	high	protein_coding	exonuclease domain containing protein	SSF53098	SSF53098|PF00929	IPR012337|IPR013520	NA	NA	reproductive	TRUE	Plant organogenesis	Plant organogenesis.vascular system formation
RNA.HOG0015407	-0.16895	6.8143	0.3702	0.545179	0.655152	higher_in_annual	FALSE	HGUSSONEANUM.BCC2005.r1.4HG00390010	high	protein_coding	cbl interacting serine threonine protein kinase	SSF56112	SSF56112|PF03822|PF00069	IPR004041|IPR000719|IPR011009	GO:0007165|GO:0004672|GO:0005524|GO:0006468	NA	reproductive	TRUE	Multi-process regulation|Protein modification|Uncharacterised context	Multi-process regulation.calcium homeostasis|Protein modification.phosphorylation|Uncharacterised context.enzymatic activities
RNA.HOG0015408	-0.357001	5.09514	18.1252	7.33021e-05	0.000664979	higher_in_annual	FALSE	HGUSSONEANUM.BCC2005.r1.2HG00121700	high	protein_coding	t snare coiled coil homology domain containing protein	SSF58038	SSF58038	NA	NA	NA	reproductive	TRUE	Vesicle trafficking	Vesicle trafficking.vesicle target membrane fusion
RNA.HOG0015409	-0.178538	7.79813	6.72874	0.0118858	0.0334878	higher_in_annual	FALSE	HGUSSONEANUM.BCC2005.r1.6HG00551850	high	protein_coding	b30 2 spry domain containing protein	PF00622	SSF49899|PF00622|PF10607	IPR003877|IPR013320|IPR024964	GO:0005515	NA	reproductive	TRUE	Protein homeostasis	Protein homeostasis.ubiquitin-proteasome system
RNA.HOG0015412	0.456296	7.28493	14.2427	0.000368903	0.00225677	higher_in_perennial	FALSE	HGUSSONEANUM.BCC2005.r1.7HG00646380	high	protein_coding	pabs domain containing protein	PF01564	PF01564|PF17284|TIGR00417|SSF53335	IPR029063|IPR001045|IPR035246	GO:0008757|GO:0003824	NA	reproductive	TRUE	Amino acid metabolism|Uncharacterised context	Amino acid metabolism.polyamine metabolism|Uncharacterised context.enzymatic activities
RNA.HOG0015413	0.0402011	6.04164	0.0980523	0.755259	0.823158	higher_in_perennial	FALSE	HGUSSONEANUM.BCC2005.r1.1HG00026620	high	protein_coding	ef hand domain containing protein	SSF47473	PF13499|SSF47473	IPR011992|IPR002048	GO:0005509	NA	reproductive	TRUE	Multi-process regulation	Multi-process regulation.calcium homeostasis
RNA.HOG0015414	-0.940462	5.44056	14.3317	0.000355191	0.0021965	higher_in_annual	FALSE	HGUSSONEANUM.BCC2005.r1.1HG00054530	high	protein_coding	leucine rich repeat containing n terminal plant type domain protein	PF13516	PF08263|PF13516|SSF52058	IPR001611|IPR013210	GO:0005515	NA	reproductive	FALSE	not assigned	not assigned.annotated
RNA.HOG0015417	0.55246	6.39596	18.7874	5.6267e-05	0.000545043	higher_in_perennial	FALSE	HGUSSONEANUM.BCC2005.r1.1HG00083220	high	protein_coding	3 ketoacyl coa synthase	PF08541	PF08541|SSF53901|PF08392	IPR016039|IPR013747|IPR013601	GO:0006633|GO:0016020|GO:0016747|GO:0016746	NA	reproductive	TRUE	Lipid metabolism	Lipid metabolism.fatty acid metabolism
RNA.HOG0015418	0.117331	4.88302	0.876249	0.352959	0.475992	higher_in_perennial	FALSE	HGUSSONEANUM.BCC2005.r1.2HG00113030	high	protein_coding	chd type chromatin remodeling factor chr	SSF52540	PF00271|PF00176|SSF52540	IPR001650|IPR027417|IPR000330	GO:0005524|GO:0140658	NA	reproductive	TRUE	Chromatin organisation	Chromatin organisation.nucleosome remodeling
RNA.HOG0015419	0.212148	5.25497	2.65387	0.108506	0.190531	higher_in_perennial	FALSE	HGUSSONEANUM.BCC2005.r1.1HG00045660	high	protein_coding	sh domain containing protein	SSF55550	SSF55550|SSF49899	IPR013320|IPR036860	NA	NA	reproductive	TRUE	RNA biosynthesis	RNA biosynthesis.DNA-binding transcriptional regulation
RNA.HOG0015420	0.129211	7.36052	1.77671	0.187561	0.292067	higher_in_perennial	FALSE	HGUSSONEANUM.BCC2005.r1.7HG00671630	high	plastid-related	translation factor guf homolog chloroplastic	SSF50447	SSF54980|PF03764|PF00009|SSF52540|TIGR00484|SSF50447|PF03144|PF14492|PF00679|TIGR00231|SSF54211	IPR000795|IPR004161|IPR027417|IPR005225|IPR009000|IPR041095|IPR000640|IPR005517|IPR004540|IPR020568|IPR035647	GO:0003924|GO:0005525|GO:0003746|GO:0005525|GO:0003746|GO:0005525|GO:0006414|GO:0005525	NA	reproductive	TRUE	Protein biosynthesis	Protein biosynthesis.organellar translation machinery
RNA.HOG0015421	-0.0326572	5.88619	0.236223	0.628705	0.725639	higher_in_annual	FALSE	HGUSSONEANUM.BCC2005.r1.1HG00045120	high	protein_coding	ap complex subunit	SSF48371	SSF48371|PF01602	IPR002553|IPR016024	GO:0006886|GO:0016192|GO:0030117	NA	reproductive	TRUE	Vesicle trafficking	Vesicle trafficking.anterograde trafficking
RNA.HOG0015423	0.0648541	5.32196	0.703966	0.404761	0.527647	higher_in_perennial	FALSE	HGUSSONEANUM.BCC2005.r1.1HG00031330	high	protein_coding	carbohydrate kinase pfkb domain containing protein	SSF53613|PF00294	SSF53613|PF00294	IPR011611|IPR029056	NA	NA	reproductive	TRUE	Nucleotide metabolism	Nucleotide metabolism.pyrimidines
RNA.HOG0015424	-0.0102027	6.46607	0.0366005	0.848922	0.894281	higher_in_annual	FALSE	HGUSSONEANUM.BCC2005.r1.5HG00434710	high	protein_coding	r3h domain containing protein	SSF82708	SSF82708|PF13902	IPR025952|IPR036867	GO:0003676	NA	reproductive	TRUE	Uncharacterised context	Uncharacterised context.unknown activities
RNA.HOG0015425	0.252663	8.06594	5.6029	0.0211547	0.0527377	higher_in_perennial	FALSE	HGUSSONEANUM.BCC2005.r1.5HG00455100	high	protein_coding	of protein disulfide isomerase	SSF52833	TIGR01126|PF00085|SSF52833	IPR013766|IPR005788|IPR036249	GO:0003756	NA	reproductive	TRUE	Multi-process regulation|Protein modification	Multi-process regulation.UPR (Unfolded Protein Response) signalling|Protein modification.cysteine disulfide formation
RNA.HOG0015426	0.534413	3.40898	3.87983	0.0534989	0.109796	higher_in_perennial	FALSE	HGUSSONEANUM.BCC2005.r1.2HG00120950	low|high	protein_coding	protein kinase domain containing	PF00069|SSF56112	SSF56112|PF00069	IPR000719|IPR011009	GO:0004672|GO:0005524|GO:0006468	NA	reproductive	TRUE	Multi-process regulation|Uncharacterised context	Multi-process regulation.MAP kinase cascade signalling|Uncharacterised context.enzymatic activities
RNA.HOG0015427	0.194033	7.45941	16.2957	0.000154888	0.00117261	higher_in_perennial	FALSE	HGUSSONEANUM.BCC2005.r1.7HG00619350	high	protein_coding	rrm domain containing protein	SSF54928	SSF54928|PF00076|SSF90229|PF16131	IPR032297|IPR036855|IPR035979|IPR000504	GO:0003676|GO:0003723|GO:0046872	NA	reproductive	TRUE	RNA processing	RNA processing.spliceosome-mediated pre-mRNA splicing
RNA.HOG0015428	1.2681	3.37779	15.2865	0.000238937	0.00162522	higher_in_perennial	TRUE	HGUSSONEANUM.BCC2005.r1.7HG00648620	high	protein_coding	protein detoxification	TIGR00797	PF01554|TIGR00797	IPR002528	GO:0015297|GO:0016020|GO:0042910|GO:0055085	NA	reproductive	TRUE	Solute transport	Solute transport.carrier-mediated transport	Solute transport
RNA.HOG0015429	0.238065	5.61059	8.79973	0.00431019	0.0150904	higher_in_perennial	FALSE	HGUSSONEANUM.BCC2005.r1.2HG00152900	high|low	protein_coding	histone lysine n methyltransferase ashh	PF17907	PF00856|PF17907|SSF82199	IPR046341|IPR006560|IPR001214	GO:0005634|GO:0042054|GO:0005515	NA	reproductive	TRUE	Chromatin organisation|Uncharacterised context	Chromatin organisation.post-translational histone modification|Uncharacterised context.enzymatic activities
RNA.HOG0015431	1.11057	4.56534	30.9307	6.47462e-07	1.96085e-05	higher_in_perennial	TRUE	HGUSSONEANUM.BCC2005.r1.2HG00128900	high	protein_coding	chd type chromatin remodeling factor chr	SSF57850|SSF52540	PF00271|PF00176|SSF52540|SSF57850|PF13923|SSF57850|PF13923|PF00176|SSF52540	IPR000330|IPR027417|IPR001650|IPR000330|IPR027417	GO:0005524|GO:0140658	NA	reproductive	TRUE	Chromatin organisation	Chromatin organisation.nucleosome remodeling
RNA.HOG0015432	-0.117839	7.69989	2.0258	0.159789	0.25821	higher_in_annual	FALSE	HGUSSONEANUM.BCC2005.r1.2HG00153370	high|low	protein_coding	orysj protein disulfide isomerase	SSF52833|PF13848	PF13848|PF00085|SSF52833|PF00085|SSF52833|PF13848	IPR013766|IPR036249	NA	NA	reproductive	TRUE	Protein modification	Protein modification.cysteine disulfide formation
RNA.HOG0015433	0.18201	5.6852	2.87071	0.0953547	0.172373	higher_in_perennial	FALSE	HGUSSONEANUM.BCC2005.r1.5HG00480120	high	protein_coding|transposon-related	ring type domain containing protein	SSF57850|PF13923	SSF57850|PF13923	NA	NA	NA	reproductive	TRUE	Chromatin organisation	Chromatin organisation.post-translational histone modification
RNA.HOG0015435	0.1593	7.09837	1.29148	0.260269	0.37836	higher_in_perennial	FALSE	HGUSSONEANUM.BCC2005.r1.4HG00385620	high	protein_coding	cupin type domain containing protein	SSF56059	PF03133|SSF56059|SSF52058	IPR004344	GO:0036211	NA	reproductive	TRUE	Cytoskeleton organisation	Cytoskeleton organisation.microtubular network	Cytoskeleton organisation
RNA.HOG0015436	-0.273832	7.5866	6.3021	0.0147568	0.0396107	higher_in_annual	FALSE	HGUSSONEANUM.BCC2005.r1.2HG00167540	high	plastid-related	thioredoxin type chloroplastic	SSF52833	TIGR01068|PF00085|SSF52833	IPR005746|IPR013766|IPR036249	GO:0015035	NA	reproductive	TRUE	Photosynthesis	Photosynthesis.photophosphorylation
RNA.HOG0015437	-0.442045	9.80488	10.1975	0.00223539	0.00894716	higher_in_annual	FALSE	HGUSSONEANUM.BCC2005.r1.3HG00287010	high|low	protein_coding	fiber protein fb	PF06749	PF06749	IPR009606	NA	NA	reproductive	TRUE	Cell wall organisation	Cell wall organisation.cellulose	Cell wall organisation
RNA.HOG0015439	0.612198	5.25565	30.7998	6.72465e-07	2.0212e-05	higher_in_perennial	FALSE	HGUSSONEANUM.BCC2005.r1.3HG00287330	high|low	transposon-related|protein_coding	snrna activating protein complex subunit	PF12251	PF12251	IPR022042	NA	NA	reproductive	TRUE	RNA biosynthesis	RNA biosynthesis.RNA polymerase II-dependent transcription
RNA.HOG0015440	-0.0965224	7.90437	3.32821	0.0730438	0.140259	higher_in_annual	FALSE	HGUSSONEANUM.BCC2005.r1.5HG00423040	high	protein_coding	1 acylglycerol phosphate o acyltransferase	PF16076	SSF69593|PF01553|PF16076	IPR032098|IPR002123	GO:0016746	NA	reproductive	TRUE	Lipid metabolism	Lipid metabolism.glycerolipid metabolism
RNA.HOG0015441	-0.140238	7.4845	4.84777	0.0315086	0.0719719	higher_in_annual	FALSE	HGUSSONEANUM.BCC2005.r1.4HG00360160	high	protein_coding	yth domain containing family protein	PF04146	PF04146	IPR007275	GO:0003723	NA	reproductive	TRUE	RNA homeostasis	RNA homeostasis.post-transcriptional regulator activities
RNA.HOG0015442	-0.553816	6.16948	6.08294	0.0165067	0.0433628	higher_in_annual	FALSE	HGUSSONEANUM.BCC2005.r1.2HG00155850	high	plastid-related	linoleate lipoxygenase 2 1 chloroplastic	SSF49723	SSF48484|PF00305|SSF49723|PF01477	IPR001024|IPR036392|IPR036226|IPR013819	GO:0016702|GO:0046872|GO:0005515	NA	reproductive	TRUE	Phytohormone action|Uncharacterised context	Phytohormone action.jasmonic acid|Uncharacterised context.enzymatic activities
RNA.HOG0015443	-0.0621324	8.86619	0.846034	0.361333	0.484922	higher_in_annual	FALSE	HGUSSONEANUM.BCC2005.r1.1HG00035980	high	protein_coding	myosin motor domain containing protein	SSF52540	PF00063|PF00612|SSF52540	IPR001609|IPR027417|IPR000048	GO:0003774|GO:0005524|GO:0016459|GO:0005515	NA	reproductive	TRUE	Cytoskeleton organisation	Cytoskeleton organisation.microfilament network	Cytoskeleton organisation
RNA.HOG0015444	0.872093	9.92336	33.3465	2.8671e-07	1.10321e-05	higher_in_perennial	FALSE	HGUSSONEANUM.BCC2005.r1.4HG00326050	high	protein_coding	orysj protein disulfide isomerase	PF00085	PF00085|TIGR01130|TIGR01126|SSF52833|PF13848	IPR005792|IPR013766|IPR005788|IPR036249	GO:0003756	NA	reproductive	TRUE	Protein modification|Uncharacterised context	Protein modification.cysteine disulfide formation|Uncharacterised context.enzymatic activities
RNA.HOG0015445	0.0167547	5.40401	0.0377322	0.846633	0.892934	higher_in_perennial	FALSE	HGUSSONEANUM.BCC2005.r1.3HG00259350	high	protein_coding	ab hydrolase domain containing protein	SSF53474	SSF53474|PF00561	IPR000073|IPR029058	NA	NA	reproductive	TRUE	Uncharacterised context	Uncharacterised context.unknown activities
RNA.HOG0015447	-0.10185	8.26397	1.89092	0.174173	0.276177	higher_in_annual	FALSE	HGUSSONEANUM.BCC2005.r1.3HG00288100	high	protein_coding	ap complex subunit	SSF48371|PF01602	SSF48371|PF01602	IPR002553|IPR016024	GO:0006886|GO:0016192|GO:0030117	NA	reproductive	TRUE	Vesicle trafficking	Vesicle trafficking.clathrin coated vesicle machinery
RNA.HOG0015448	-0.232956	7.37239	3.65269	0.060731	0.12163	higher_in_annual	FALSE	HGUSSONEANUM.BCC2005.r1.4HG00361550	high	protein_coding	atp dependent clp protease proteolytic subunit 2	PF00574|SSF52096	SSF52096|PF00574	IPR029045|IPR023562	NA	NA	reproductive	TRUE	Protein homeostasis	Protein homeostasis.proteolysis
RNA.HOG0015449	0.138274	7.79806	6.02464	0.017003	0.0443592	higher_in_perennial	FALSE	HGUSSONEANUM.BCC2005.r1.4HG00317850	high	protein_coding	arath mitogen activated protein kinase	SSF56112	SSF56112|PF00069	IPR000719|IPR011009	GO:0004672|GO:0005524|GO:0006468	NA	reproductive	TRUE	Protein modification|Uncharacterised context	Protein modification.phosphorylation|Uncharacterised context.enzymatic activities
RNA.HOG0015450	0.0536694	7.72599	0.239046	0.626668	0.724023	higher_in_perennial	FALSE	HGUSSONEANUM.BCC2005.r1.2HG00153380	high	protein_coding	sll protein	NA	NA	NA	NA	NA	reproductive	TRUE	Uncharacterised context	Uncharacterised context.putative activities
RNA.HOG0015453	0.170318	7.69121	3.63431	0.0613592	0.122518	higher_in_perennial	FALSE	HGUSSONEANUM.BCC2005.r1.2HG00147320	high	protein_coding	mpn domain containing protein	PF01398|PF19445	PF19445|PF01398	IPR000555|IPR045810	GO:0005515|GO:0008233|GO:0008237	NA	reproductive	TRUE	Protein biosynthesis	Protein biosynthesis.translation initiation
RNA.HOG0015454	0.794767	5.49943	10.7484	0.00173486	0.00738939	higher_in_perennial	FALSE	HGUSSONEANUM.BCC2005.r1.4HG00377400	high	transposon-related	protein s acyltransferase	PF01529	PF01529	IPR001594	GO:0016409	NA	reproductive	TRUE	Protein modification	Protein modification.lipidation
RNA.HOG0015455	-0.411779	5.14438	14.9195	0.000276102	0.00182024	higher_in_annual	FALSE	HGUSSONEANUM.BCC2005.r1.3HG00249170	high	protein_coding	s1 motif domain containing protein	SSF50249	PF00575|SSF50249	IPR003029|IPR012340	GO:0003676	NA	reproductive	TRUE	RNA homeostasis	RNA homeostasis.plastidial mRNA homeostasis
RNA.HOG0015458	-0.39609	5.50622	6.03046	0.016958	0.0442709	higher_in_annual	FALSE	HGUSSONEANUM.BCC2005.r1.7HG00625360	high|low	protein_coding	g protein coupled	SSF81321	SSF81321|PF05462	NA	NA	NA	reproductive	TRUE	Multi-process regulation	Multi-process regulation.G-protein-dependent signalling
RNA.HOG0015459	0.56316	5.67006	18.7856	5.63177e-05	0.000545043	higher_in_perennial	FALSE	HGUSSONEANUM.BCC2005.r1.6HG00572250	high	protein_coding	duf 4220 domain containing protein	PF09531	PF09531	IPR019049	NA	NA	reproductive	TRUE	Protein physical control	Protein physical control.nucleocytoplasmic transport
RNA.HOG0015460	-0.579446	6.53047	12.8939	0.000662753	0.00352627	higher_in_annual	FALSE	HGUSSONEANUM.BCC2005.r1.6HG00581650	high	protein_coding	photosynthetic ndh subcomplex b 4	NA	NA	NA	NA	NA	reproductive	TRUE	Photosynthesis	Photosynthesis.photophosphorylation
RNA.HOG0015461	0.524242	4.4736	21.4822	1.95811e-05	0.000251149	higher_in_perennial	FALSE	HGUSSONEANUM.BCC2005.r1.2HG00154710	high	transposon-related	protein far sequence	PF03101|PF04434	PF04434|PF03101|PF10551	IPR018289|IPR004330|IPR007527	GO:0008270	NA	reproductive	TRUE	RNA biosynthesis	RNA biosynthesis.DNA-binding transcriptional regulation
RNA.HOG0015462	0.566344	5.66032	39.132	4.46783e-08	2.94101e-06	higher_in_perennial	FALSE	HGUSSONEANUM.BCC2005.r1.7HG00695300	high	protein_coding	thioredoxin domain containing protein	SSF52833	PF00085|SSF52833	IPR013766|IPR036249	NA	NA	reproductive	TRUE	Redox homeostasis	Redox homeostasis.thiol-based redox regulation
RNA.HOG0015463	0.284359	8.12511	2.87057	0.0953681	0.172373	higher_in_perennial	FALSE	HGUSSONEANUM.BCC2005.r1.3HG00267210	high	protein_coding	duf 642 domain containing protein	PF04862	SSF49785|PF04862	IPR006946|IPR008979	NA	NA	reproductive	TRUE	Uncharacterised context	Uncharacterised context.unknown activities
RNA.HOG0015464	-0.0664768	6.5803	0.122944	0.727085	0.801554	higher_in_annual	FALSE	HGUSSONEANUM.BCC2005.r1.3HG00298090	low|high	protein_coding	hexokinase protein	SSF53067	PF03727|SSF53067|PF00349	IPR043129|IPR022673|IPR022672	GO:0005524|GO:0005975|GO:0016773	NA	reproductive	TRUE	Carbohydrate metabolism	Carbohydrate metabolism.sucrose metabolism
RNA.HOG0015465	-0.315906	3.87451	3.98336	0.0504804	0.105087	higher_in_annual	FALSE	HGUSSONEANUM.BCC2005.r1.5HG00456100	high	protein_coding	cyclin dependent kinase inhibitor protein	PF02234	PF02234	IPR003175	GO:0004861|GO:0005634|GO:0051726	NA	reproductive	TRUE	Cell division	Cell division.cell cycle organisation	Cell division
RNA.HOG0015466	0.601389	3.58584	12.5568	0.000770818	0.00395913	higher_in_perennial	FALSE	HGUSSONEANUM.BCC2005.r1.7HG00617010	high	protein_coding	lactoylglutathione lyase glyoxalase i family protein	SSF54593	SSF54593	IPR029068	NA	NA	reproductive	TRUE	Uncharacterised context	Uncharacterised context.putative activities
RNA.HOG0015469	-0.0168522	8.50078	0.0147059	0.903882	0.933898	higher_in_annual	FALSE	HGUSSONEANUM.BCC2005.r1.4HG00314630	low	protein_coding	protein enhanced disease resistance c terminal domain containing	PF07059	PF07059	IPR009769	NA	NA	reproductive	FALSE	not assigned	not assigned.not annotated
RNA.HOG0015472	-0.199231	5.80299	4.92084	0.0303025	0.0698581	higher_in_annual	FALSE	HGUSSONEANUM.BCC2005.r1.5HG00455380	low	protein_coding	peptidase s54 rhomboid domain containing protein	PF01694	SSF144091|PF01694	IPR022764|IPR035952	GO:0004252|GO:0016020	NA	reproductive	TRUE	Protein homeostasis	Protein homeostasis.proteolysis
RNA.HOG0015473	0.0453557	6.58002	0.083696	0.773341	0.838164	higher_in_perennial	FALSE	HGUSSONEANUM.BCC2005.r1.3HG00307200	low	protein_coding	synthase and pua domain containing protein	SSF88697	SSF88697|PF01472|PF17832|TIGR00451	IPR004521|IPR015947|IPR041366|IPR002478	GO:0003723	NA	reproductive	FALSE	not assigned	not assigned.not annotated
RNA.HOG0015475	0.579592	6.64269	60.4001	1.14889e-10	2.61454e-08	higher_in_perennial	FALSE	HGUSSONEANUM.BCC2005.r1.3HG00221690	high	transposon-related	iaa alanine resistance protein	PF02535	PF02535	IPR003689	GO:0016020|GO:0030001|GO:0046873|GO:0055085	NA	reproductive	TRUE	Solute transport	Solute transport.carrier-mediated transport	Solute transport
RNA.HOG0015476	0.236815	4.90602	3.25541	0.0761765	0.14467	higher_in_perennial	FALSE	HGUSSONEANUM.BCC2005.r1.4HG00322860	low	protein_coding	hhh gpd domain containing protein	PF00730	SSF48150|PF00730|PF00633	IPR000445|IPR011257|IPR003265	GO:0006284|GO:0003677|GO:0003824|GO:0006281	NA	reproductive	TRUE	DNA damage response	DNA damage response.base excision repair (BER)
RNA.HOG0015477	0.123853	6.5363	2.24708	0.139072	0.232126	higher_in_perennial	FALSE	HGUSSONEANUM.BCC2005.r1.6HG00583770	high	protein_coding	ribonuclease ii r domain containing protein	SSF50249	SSF50249|PF17849|PF00773	IPR041505|IPR012340|IPR001900	GO:0003723|GO:0004540	NA	reproductive	TRUE	RNA homeostasis	RNA homeostasis.mRNA degradation
RNA.HOG0015478	1.39923	3.41958	14.4702	0.000337276	0.00212029	higher_in_perennial	TRUE	HGUSSONEANUM.BCC2005.r1.6HG00536670	high|low	protein_coding	apart protein domain containing	SSF48371	SSF48371	IPR016024	NA	NA	reproductive	TRUE	Cytoskeleton organisation	Cytoskeleton organisation.nuclear dynamics	Cytoskeleton organisation
RNA.HOG0015479	0.412359	5.76751	8.38726	0.00525592	0.0176416	higher_in_perennial	FALSE	HGUSSONEANUM.BCC2005.r1.5HG00430800	low	protein_coding	5 formyltetrahydrofolate cyclo ligase protein	SSF100950	PF01812|SSF100950	IPR037171|IPR002698	NA	NA	reproductive	TRUE	Coenzyme metabolism	Coenzyme metabolism.tetrahydrofolate metabolism
RNA.HOG0015480	-0.0860523	7.10483	0.573052	0.451994	0.572862	higher_in_annual	FALSE	HGUSSONEANUM.BCC2005.r1.5HG00421560	low	protein_coding	rapid alkalinization factor	PF05498	PF05498	IPR008801	NA	NA	reproductive	TRUE	Phytohormone action	Phytohormone action.signalling peptides
RNA.HOG0015481	-0.821978	5.21041	25.441	4.4589e-06	8.27858e-05	higher_in_annual	FALSE	HGUSSONEANUM.BCC2005.r1.6HG00583590	high	protein_coding	glycine rich rna binding protein 2	SSF54928	SSF54928|PF00076	IPR035979|IPR000504	GO:0003676|GO:0003723	NA	reproductive	TRUE	Uncharacterised context	Uncharacterised context.unknown activities
RNA.HOG0015482	-0.326975	8.05641	3.28823	0.0747513	0.142746	higher_in_annual	FALSE	HGUSSONEANUM.BCC2005.r1.4HG00317280	high	protein_coding	protein kinase domain containing	PF08263	SSF56112|PF08263|SSF52058|PF00069|PF12799	IPR000719|IPR011009|IPR025875|IPR013210	GO:0004672|GO:0005524|GO:0006468	NA	reproductive	TRUE	Phytohormone action|Protein modification|Uncharacterised context	Phytohormone action.auxin|Protein modification.phosphorylation|Uncharacterised context.enzymatic activities
RNA.HOG0015483	0.00426755	7.01255	0.000499711	0.982239	0.988623	higher_in_perennial	FALSE	HGUSSONEANUM.BCC2005.r1.2HG00186350	high	protein_coding	arath f box kelch repeat protein	SSF81383	PF01344|PF00646|SSF81383|SSF117281	IPR006652|IPR036047|IPR015915|IPR001810	GO:0005515	NA	reproductive	TRUE	External stimuli response	External stimuli response.light
RNA.HOG0015485	-0.142564	7.41353	2.57881	0.113517	0.197115	higher_in_annual	FALSE	HGUSSONEANUM.BCC2005.r1.4HG00355170	high	protein_coding	atp dependent clp protease proteolytic subunit protein 1	SSF52096	SSF52096|PF00574	IPR029045|IPR023562	NA	NA	reproductive	TRUE	Protein homeostasis	Protein homeostasis.proteolysis
RNA.HOG0015486	0.5292	5.16687	43.6082	1.14936e-08	9.84372e-07	higher_in_perennial	FALSE	HGUSSONEANUM.BCC2005.r1.1HG00042730	high|low	transposon-related|protein_coding	e3 ubiquitin protein ligase rma	PF13639|SSF57850	SSF57850|PF13639|SSF57850|PF13923	IPR001841	NA	NA	reproductive	TRUE	Protein homeostasis	Protein homeostasis.ubiquitin-proteasome system
RNA.HOG0015487	0.078097	6.07016	1.61438	0.208747	0.31834	higher_in_perennial	FALSE	HGUSSONEANUM.BCC2005.r1.6HG00562190	high	transposon-related	protein far sequence	PF04434|PF10551	PF04434|PF10551|PF04434|PF03101|PF10551	IPR018289|IPR007527|IPR007527|IPR004330|IPR018289|IPR018289|IPR004330|IPR007527	GO:0008270	NA	reproductive	TRUE	RNA biosynthesis	RNA biosynthesis.DNA-binding transcriptional regulation
RNA.HOG0015488	0.163377	5.84048	1.66165	0.202301	0.310049	higher_in_perennial	FALSE	HGUSSONEANUM.BCC2005.r1.5HG00419720	high	protein_coding	aminopeptidase p n terminal domain containing protein	SSF53092|PF05195	SSF55920|PF05195|SSF53092|PF00557	IPR036005|IPR000994|IPR029149|IPR007865|IPR029149|IPR036005|IPR000994|IPR007865	GO:0030145|GO:0070006	NA	reproductive	TRUE	Protein modification|Uncharacterised context	Protein modification.targeting peptide maturation|Uncharacterised context.enzymatic activities
RNA.HOG0015489	0.710593	5.11888	15.3621	0.000229305	0.00157721	higher_in_perennial	FALSE	HGUSSONEANUM.BCC2005.r1.1HG00055680	high	protein_coding	protease do pdz domain containing protein	SSF50156	PF13365|PF17815|SSF50156|PF13180|SSF50494	IPR001478|IPR036034|IPR041517|IPR009003	GO:0005515	NA	reproductive	TRUE	Protein homeostasis|RNA biosynthesis	Protein homeostasis.proteolysis|RNA biosynthesis.organellar gene expression machinery
RNA.HOG0015491	0.0915249	4.95843	0.467626	0.496698	0.613554	higher_in_perennial	FALSE	HGUSSONEANUM.BCC2005.r1.4HG00334080	high	protein_coding	rhomboid protein 10	SSF144091	SSF144091|PF01694	IPR022764|IPR035952	GO:0004252|GO:0016020	NA	reproductive	TRUE	Protein homeostasis	Protein homeostasis.proteolysis
RNA.HOG0015492	-0.191168	7.35389	1.96245	0.166373	0.266535	higher_in_annual	FALSE	HGUSSONEANUM.BCC2005.r1.1HG00073070	high	protein_coding	inner membrane protein oxaa	PF04765	PF04765	IPR006852	NA	NA	reproductive	TRUE	Cell wall organisation	Cell wall organisation.pectin	Cell wall organisation
RNA.HOG0015493	0.366994	3.97678	2.52975	0.116957	0.201944	higher_in_perennial	FALSE	HGUSSONEANUM.BCC2005.r1.5HG00470250	high	plastid-related	protein stay green 1 chloroplastic	PF12638	PF12638	IPR024438	NA	NA	reproductive	TRUE	Coenzyme metabolism	Coenzyme metabolism.chlorophyll metabolism
RNA.HOG0015494	0.176511	5.66098	3.90061	0.0528414	0.108839	higher_in_perennial	FALSE	HGUSSONEANUM.BCC2005.r1.3HG00218650	high	protein_coding	c2h2 type domain containing protein	SSF57667	SSF57667	IPR036236	NA	NA	reproductive	TRUE	RNA biosynthesis	RNA biosynthesis.DNA-binding transcriptional regulation
RNA.HOG0015495	-0.346758	6.45585	17.2864	0.000103	0.000864482	higher_in_annual	FALSE	HGUSSONEANUM.BCC2005.r1.1HG00046460	high	protein_coding	peptidase c14 caspase domain containing protein	TIGR01053	TIGR01053|PF00656|PF06943	IPR005735|IPR011600	GO:0004197|GO:0006508	NA	reproductive	TRUE	Multi-process regulation	Multi-process regulation.Programmed Cell Death (PCD) system
RNA.HOG0015496	-0.23591	5.93625	10.4152	0.00202014	0.00827698	higher_in_annual	FALSE	HGUSSONEANUM.BCC2005.r1.6HG00523640	high	protein_coding	zinc finger grf type domain containing protein|arm repeat superfamily protein	NA	NA	NA	NA	NA	reproductive	TRUE	Protein physical control	Protein physical control.peroxisome importomer translocation system
RNA.HOG0015497	0.165607	7.70769	17.2061	0.00010643	0.000885808	higher_in_perennial	FALSE	HGUSSONEANUM.BCC2005.r1.3HG00213170	high	protein_coding	tfiis n terminal domain containing protein	PF08711	SSF47676|PF08711	IPR035441|IPR017923	NA	NA	reproductive	TRUE	RNA biosynthesis	RNA biosynthesis.RNA polymerase II-dependent transcription
RNA.HOG0015498	-0.707607	6.34152	18.5587	6.16593e-05	0.000586058	higher_in_annual	FALSE	HGUSSONEANUM.BCC2005.r1.7HG00678420	low	protein_coding	tetratricopeptide repeat superfamily protein	SSF48452	SSF48452	IPR011990	GO:0005515	NA	reproductive	FALSE	not assigned	not assigned.not annotated
RNA.HOG0015499	-0.58399	7.02755	83.9112	4.9635e-13	3.59804e-10	higher_in_annual	FALSE	HGUSSONEANUM.BCC2005.r1.6HG00593650	high	protein_coding	arginine and rich protein	PF15346	PF15346	IPR033371	NA	NA	reproductive	TRUE	Uncharacterised context	Uncharacterised context.unknown activities
RNA.HOG0015501	-0.0214812	6.43244	0.0237045	0.878153	0.915869	higher_in_annual	FALSE	HGUSSONEANUM.BCC2005.r1.3HG00256050	high	protein_coding	1 4 dihydroxy naphthoyl coa synthase peroxisomal	PF00378	TIGR01929|SSF52096|PF00378	IPR010198|IPR029045|IPR001753	GO:0008935|GO:0009234	NA	reproductive	TRUE	Coenzyme metabolism	Coenzyme metabolism.phylloquinone biosynthesis
RNA.HOG0015502	-0.347502	6.61075	18.3322	6.74043e-05	0.000626459	higher_in_annual	FALSE	HGUSSONEANUM.BCC2005.r1.5HG00423770	high	protein_coding	wrky domain containing protein	SSF118290	SSF118290|PF03106	IPR036576|IPR003657	GO:0003700|GO:0006355|GO:0043565	NA	reproductive	TRUE	RNA biosynthesis	RNA biosynthesis.DNA-binding transcriptional regulation
RNA.HOG0015503	0.511512	4.21261	16.2291	0.000159551	0.00120002	higher_in_perennial	FALSE	HGUSSONEANUM.BCC2005.r1.3HG00204770	high	protein_coding	cdp diacylglycerol serine o phosphatidyltransferase	PF03034	PF03034	IPR004277	GO:0006659|GO:0106245	NA	reproductive	TRUE	Lipid metabolism	Lipid metabolism.glycerolipid metabolism
RNA.HOG0015504	2.09962	2.85313	20.169	2.99084e-05	0.000340327	higher_in_perennial	TRUE	HGUSSONEANUM.BCC2005.r1.3HG00270640	high	protein_coding	dna repair metallo beta lactamase domain containing protein	SSF56281	SSF56281|PF07522	IPR036866|IPR011084	NA	NA	reproductive	TRUE	Uncharacterised context	Uncharacterised context.putative activities
RNA.HOG0015505	0.174244	3.86501	1.00855	0.31927	0.442499	higher_in_perennial	FALSE	HGUSSONEANUM.BCC2005.r1.6HG00572530	high|low	protein_coding	purine permease	PF16913	PF16913	NA	NA	NA	reproductive	TRUE	Solute transport	Solute transport.carrier-mediated transport	Solute transport
RNA.HOG0015506	-0.25555	6.08327	4.19737	0.0448431	0.0954248	higher_in_annual	FALSE	HGUSSONEANUM.BCC2005.r1.5HG00501910	high	protein_coding	g type lectin s receptor serine threonine protein kinase	PF00069	SSF56112|PF08276|SSF51110|PF00069|PF00954|PF01453	IPR000719|IPR011009|IPR003609|IPR036426|IPR000858|IPR001480	GO:0004672|GO:0005524|GO:0006468|GO:0048544	NA	reproductive	TRUE	Protein modification|Uncharacterised context	Protein modification.phosphorylation|Uncharacterised context.enzymatic activities
RNA.HOG0015507	0.146625	3.21845	0.814364	0.370448	0.493744	higher_in_perennial	FALSE	HGUSSONEANUM.BCC2005.r1.1HG00045100	high	protein_coding	yqgf rnase h domain containing protein	PF03652	SSF53098|TIGR00250|PF03652	IPR012337|IPR005227	GO:0006364	NA	reproductive	TRUE	Uncharacterised context	Uncharacterised context.unknown activities
RNA.HOG0015508	0.230173	5.33197	5.21897	0.0258677	0.0617061	higher_in_perennial	FALSE	HGUSSONEANUM.BCC2005.r1.4HG00373370	high	protein_coding	ataxin c terminal domain containing protein	PF15306	PF15306	IPR028226	GO:0017053	NA	reproductive	TRUE	Cell division	Cell division.cell cycle organisation	Cell division
RNA.HOG0015509	0.0582472	7.81769	0.158988	0.691497	0.775852	higher_in_perennial	FALSE	HGUSSONEANUM.BCC2005.r1.3HG00285660	low|high	protein_coding	arath scarecrow protein	PF03514	PF03514	IPR005202	NA	NA	reproductive	TRUE	RNA biosynthesis	RNA biosynthesis.DNA-binding transcriptional regulation
RNA.HOG0015512	0.985624	5.46005	13.0882	0.000608762	0.00329178	higher_in_perennial	FALSE	HGUSSONEANUM.BCC2005.r1.7HG00612920	low|high	protein_coding	methyltransferase domain containing protein	PF06325	PF06325|SSF53335	IPR029063	GO:0008757	NA	reproductive	TRUE	Protein modification	Protein modification.methylation
RNA.HOG0015513	0.269089	6.95517	12.3689	0.000834904	0.00418766	higher_in_perennial	FALSE	HGUSSONEANUM.BCC2005.r1.5HG00440050	high	protein_coding	sodium domain containing protein	NF038006	PF03600|NF038006	IPR004680	GO:0016020|GO:0055085	NA	reproductive	TRUE	Solute transport	Solute transport.carrier-mediated transport	Solute transport
RNA.HOG0015514	-0.0704206	9.51456	0.447647	0.506006	0.622157	higher_in_annual	FALSE	HGUSSONEANUM.BCC2005.r1.3HG00282080	high	protein_coding	rrm domain containing protein	SSF54928	SSF54928|PF00076	IPR035979|IPR000504	GO:0003676|GO:0003723	NA	reproductive	TRUE	Uncharacterised context	Uncharacterised context.unknown activities
RNA.HOG0015515	0.845568	5.39554	8.84362	0.004224	0.0148147	higher_in_perennial	FALSE	HGUSSONEANUM.BCC2005.r1.4HG00374430	high	protein_coding	neprosin domain containing protein	NA	NA	NA	NA	NA	reproductive	TRUE	Uncharacterised context	Uncharacterised context.unknown activities
RNA.HOG0015516	-1.05044	7.44778	109.452	3.50549e-15	6.9803e-12	higher_in_annual	TRUE	HGUSSONEANUM.BCC2005.r1.4HG00316600	high	protein_coding	microsomal glutathione s transferase	PF01124	PF01124|SSF161084	IPR023352|IPR001129	GO:0016020	NA	reproductive	FALSE	not assigned	not assigned.not annotated
RNA.HOG0015517	-0.121686	4.52982	0.254781	0.615569	0.714204	higher_in_annual	FALSE	HGUSSONEANUM.BCC2005.r1.4HG00363820	high	protein_coding	protein serine threonine phosphatase	SSF81606	PF00481|SSF81606	IPR036457|IPR001932	NA	NA	reproductive	TRUE	Protein modification	Protein modification.dephosphorylation
RNA.HOG0015518	0.34668	5.80304	4.1543	0.0459192	0.0974803	higher_in_perennial	FALSE	HGUSSONEANUM.BCC2005.r1.2HG00157420	high	protein_coding	gamma glutamyltranspeptidase	PF01019	PF01019|TIGR00066|SSF56235	IPR029055|IPR000101	GO:0006751|GO:0036374	NA	reproductive	TRUE	Protein homeostasis	Protein homeostasis.proteolysis
RNA.HOG0015520	-0.20235	7.53074	2.49555	0.119396	0.205359	higher_in_annual	FALSE	HGUSSONEANUM.BCC2005.r1.1HG00071150	high	protein_coding	inner membrane protein oxaa	PF04765	PF04765	IPR006852	NA	NA	reproductive	TRUE	Cell wall organisation	Cell wall organisation.pectin	Cell wall organisation
RNA.HOG0015522	0.347327	7.58746	5.35326	0.0241059	0.0583066	higher_in_perennial	FALSE	HGUSSONEANUM.BCC2005.r1.6HG00586130	high	protein_coding	allene oxide cyclase 1	PF06351	PF06351|SSF141493	IPR009410|IPR034871	GO:0016853|GO:0009695|GO:0046423	NA	reproductive	TRUE	Phytohormone action	Phytohormone action.jasmonic acid
RNA.HOG0015523	-0.345808	6.56277	2.26496	0.137546	0.230206	higher_in_annual	FALSE	HGUSSONEANUM.BCC2005.r1.2HG00194600	high|low	protein_coding	amine oxidase domain containing protein	SSF54373|SSF51905	SSF54373|PF01593|SSF51905	IPR002937|IPR036188	GO:0016491	NA	reproductive	TRUE	Amino acid metabolism	Amino acid metabolism.polyamine metabolism
RNA.HOG0015525	0.0497665	5.99013	0.647889	0.424023	0.546585	higher_in_perennial	FALSE	HGUSSONEANUM.BCC2005.r1.4HG00387760	low	plastid-related	adp atp carrier protein 3 mitochondrial	SSF103506	PF00153|SSF103506	IPR023395|IPR018108	NA	NA	reproductive	TRUE	Solute transport	Solute transport.carrier-mediated transport	Solute transport
RNA.HOG0015526	-0.504348	4.97037	16.5523	0.000139425	0.00108875	higher_in_annual	FALSE	HGUSSONEANUM.BCC2005.r1.4HG00321680	high	protein_coding	catalytic hydrolase	SSF56784	TIGR01549|PF13419|TIGR01509|SSF56784	IPR041492|IPR006439|IPR036412	NA	NA	reproductive	TRUE	Coenzyme metabolism	Coenzyme metabolism.FMN/FAD biosynthesis
RNA.HOG0015528	0.367669	6.8954	20.5315	2.8226e-05	0.000326299	higher_in_perennial	FALSE	HGUSSONEANUM.BCC2005.r1.ctg181G00711310	high	protein_coding	ef hand domain containing protein	SSF47473	SSF47473	IPR011992	NA	NA	reproductive	TRUE	Uncharacterised context	Uncharacterised context.unknown activities
RNA.HOG0015530	0.896464	2.82661	2.66086	0.107957	0.189693	higher_in_perennial	FALSE	HGUSSONEANUM.BCC2005.r1.3HG00259310	high	protein_coding	arath glutathione s transferase	SSF52833	SSF47616|PF02798|SSF52833|PF00043	IPR004045|IPR004046|IPR036282|IPR036249	NA	NA	reproductive	TRUE	Redox homeostasis	Redox homeostasis.glutathione-based redox regulation
RNA.HOG0015531	-0.230138	9.61689	4.96078	0.0296692	0.0687368	higher_in_annual	FALSE	HGUSSONEANUM.BCC2005.r1.1HG00036470	high|low	plastid-related	protein tic chloroplastic	PF16940	PF16940	IPR031610	NA	NA	reproductive	TRUE	Protein physical control	Protein physical control.plastidial protein translocation and insertion
RNA.HOG0015532	0.183907	6.56408	1.54519	0.218655	0.330368	higher_in_perennial	FALSE	HGUSSONEANUM.BCC2005.r1.2HG00124350	high	protein_coding	armadillo repeat containing domain protein	SSF48371	SSF48371	IPR016024	NA	NA	reproductive	TRUE	Uncharacterised context	Uncharacterised context.unknown activities
RNA.HOG0015533	-0.0614507	6.6739	0.444918	0.507298	0.623548	higher_in_annual	FALSE	HGUSSONEANUM.BCC2005.r1.7HG00629890	high	protein_coding	hva protein	PF03134	PF03134	IPR004345	NA	NA	reproductive	TRUE	External stimuli response	External stimuli response.pathogen
RNA.HOG0015535	0.3007	6.13674	7.44537	0.00831838	0.0253951	higher_in_perennial	FALSE	HGUSSONEANUM.BCC2005.r1.6HG00572430	high	protein_coding	ring type domain containing protein	NA	NA	NA	NA	NA	reproductive	FALSE	not assigned	not assigned.not annotated
RNA.HOG0015536	0.132924	1.88482	0.46805	0.49653	0.613472	higher_in_perennial	FALSE	HGUSSONEANUM.BCC2005.r1.6HG00563930	high	protein_coding	pentatricopeptide repeat containing protein	TIGR00756	PF01535|TIGR00756|PF20431|PF13041|SSF48452|PF12854	IPR046848|IPR011990|IPR002885	GO:0005515	PPR_STOP_STOP|PLS-type|9-L1-S1-P1-L1-S1-SS-P1-L1-S1-P2-L2-S2-E1-E2-E+,PPR_START_STOP|PLS-type|6-L1-S1-P1-L1-S1-SS-P1-L1-S1-P2-L2-S2-E1-E2-E+	reproductive	TRUE	Uncharacterised context	Uncharacterised context.putative activities
RNA.HOG0015539	-0.0688117	7.94589	0.689996	0.409435	0.531998	higher_in_annual	FALSE	HGUSSONEANUM.BCC2005.r1.4HG00332490	high	protein_coding	armadillo repeat containing domain protein	SSF48371	PF00514|SSF48371	IPR000225|IPR016024	GO:0005515	NA	reproductive	TRUE	Protein homeostasis	Protein homeostasis.ubiquitin-proteasome system
RNA.HOG0015540	-0.0935472	9.14072	0.326624	0.569776	0.676652	higher_in_annual	FALSE	HGUSSONEANUM.BCC2005.r1.7HG00695800	high	protein_coding	egf calcium binding domain containing protein	SSF52025	SSF52025|PF02225	IPR003137|IPR046450	NA	NA	reproductive	TRUE	Vesicle trafficking	Vesicle trafficking.anterograde trafficking
RNA.HOG0015541	-0.343372	5.79305	10.3636	0.00206931	0.00843281	higher_in_annual	FALSE	HGUSSONEANUM.BCC2005.r1.3HG00256280	high	protein_coding	4a hydroxytetrahydrobiopterin dehydratase	SSF55248	PF01329|SSF55248	IPR036428|IPR001533	GO:0006729|GO:0008124	NA	reproductive	TRUE	Coenzyme metabolism|Uncharacterised context	Coenzyme metabolism.tetrahydrofolate metabolism|Uncharacterised context.enzymatic activities
RNA.HOG0015542	-0.357934	8.35984	15.909	0.000182037	0.00133265	higher_in_annual	FALSE	HGUSSONEANUM.BCC2005.r1.4HG00368190	high	protein_coding	lrr receptor serine threonine protein kinase	PF08263	SSF56112|PF08263|SSF52058|PF13855|PF00069	IPR000719|IPR001611|IPR011009|IPR013210	GO:0004672|GO:0005524|GO:0006468|GO:0005515	NA	reproductive	TRUE	External stimuli response|Protein modification|Uncharacterised context	External stimuli response.water and drought|Protein modification.phosphorylation|Uncharacterised context.enzymatic activities
RNA.HOG0015543	0.14828	5.2887	1.70528	0.196549	0.303394	higher_in_perennial	FALSE	HGUSSONEANUM.BCC2005.r1.7HG00692650	high	plastid-related	solanesyl diphosphate synthase 3 chloroplastic mitochondrial	PF00348|SSF48576	SSF48576|PF00348	IPR000092|IPR008949	GO:0008299	NA	reproductive	TRUE	Coenzyme metabolism|Uncharacterised context	Coenzyme metabolism.prenylquinone biosynthesis|Uncharacterised context.enzymatic activities
RNA.HOG0015544	0.102807	6.18252	1.23719	0.270417	0.389841	higher_in_perennial	FALSE	HGUSSONEANUM.BCC2005.r1.3HG00261090	high	protein_coding	glycylpeptide n tetradecanoyltransferase	SSF55729	SSF55729|PF02799|PF01233	IPR022677|IPR022676|IPR016181	GO:0004379	NA	reproductive	TRUE	Protein modification|Uncharacterised context	Protein modification.lipidation|Uncharacterised context.enzymatic activities
RNA.HOG0015545	0.0141005	6.63277	0.14125	0.708357	0.787338	higher_in_perennial	FALSE	HGUSSONEANUM.BCC2005.r1.1HG00054780	high	protein_coding	uba domain containing protein	SSF46934	SSF46934	IPR009060	GO:0005515	NA	reproductive	TRUE	Uncharacterised context	Uncharacterised context.unknown activities
RNA.HOG0015546	-0.0673277	5.96893	0.109196	0.742206	0.812847	higher_in_annual	FALSE	HGUSSONEANUM.BCC2005.r1.4HG00390810	high|low	protein_coding	duf 3741 domain containing protein	PF14383	PF14383|PF14309	IPR025486|IPR032795	NA	NA	reproductive	FALSE	not assigned	not assigned.not annotated
RNA.HOG0015547	0.134442	6.17304	3.34702	0.0722599	0.139055	higher_in_perennial	FALSE	HGUSSONEANUM.BCC2005.r1.1HG00016510	high	protein_coding	anaphase promoting complex subunit	SSF48452	PF14559|SSF48452	IPR011990	GO:0005515	NA	reproductive	TRUE	Cell division	Cell division.cell cycle organisation	Cell division
RNA.HOG0015548	-0.338733	6.97952	9.35047	0.00332068	0.0122963	higher_in_annual	FALSE	HGUSSONEANUM.BCC2005.r1.7HG00685680	high	plastid-related	anthranilate synthase subunit 1 chloroplastic|aminodeoxychorismate synthase chloroplastic	PF04715|PF00117|SSF52317	SSF52317|SSF56322|PF04715|PF00425|PF00117|SSF52317|PF00117	IPR015890|IPR006805|IPR005801|IPR017926|IPR029062|IPR029062|IPR017926	GO:0009058	NA	reproductive	TRUE	Coenzyme metabolism|Uncharacterised context	Coenzyme metabolism.tetrahydrofolate metabolism|Uncharacterised context.enzymatic activities
RNA.HOG0015549	-0.143722	6.76355	3.61307	0.0620981	0.12356	higher_in_annual	FALSE	HGUSSONEANUM.BCC2005.r1.5HG00415290	low	protein_coding	guanine nucleotide binding protein alpha subunit	SSF57903	SSF57903|SSF52540|SSF47895|PF00503	IPR011011|IPR027417|IPR001019|IPR011025	GO:0007165|GO:0003924|GO:0007186|GO:0019001|GO:0031683	NA	reproductive	TRUE	Multi-process regulation	Multi-process regulation.G-protein-dependent signalling
RNA.HOG0015550	0.498443	7.52456	4.22306	0.044214	0.0944141	higher_in_perennial	FALSE	HGUSSONEANUM.BCC2005.r1.5HG00494370	high	protein_coding	duf 642 domain containing protein	SSF49785	SSF49785|PF04862	IPR006946|IPR008979	NA	NA	reproductive	FALSE	not assigned	not assigned.annotated
RNA.HOG0015553	-0.509464	5.59012	15.6691	0.000201489	0.00143547	higher_in_annual	FALSE	HGUSSONEANUM.BCC2005.r1.3HG00274930	high	protein_coding	isopenicillin n synthase fe 2+ 2og dioxygenase domain containing protein	SSF51197	SSF51197	NA	NA	NA	reproductive	FALSE	not assigned	not assigned.not annotated
RNA.HOG0015554	0.0819699	3.02337	0.105349	0.746638	0.81678	higher_in_perennial	FALSE	HGUSSONEANUM.BCC2005.r1.4HG00380860	high	protein_coding	ethylene responsive transcription factor erf protein	PF00847	PF00847|SSF54171	IPR001471|IPR016177	GO:0003700|GO:0006355|GO:0003677	NA	reproductive	TRUE	RNA biosynthesis	RNA biosynthesis.DNA-binding transcriptional regulation
RNA.HOG0015555	-0.215795	6.01465	5.10272	0.0275079	0.0646886	higher_in_annual	FALSE	HGUSSONEANUM.BCC2005.r1.3HG00259260	high	protein_coding	cytidyltransferase domain containing protein	SSF52374	PF01467|SSF52374	IPR004821	GO:0003824|GO:0009058	NA	reproductive	TRUE	Uncharacterised context	Uncharacterised context.putative activities
RNA.HOG0015556	-0.029407	4.78827	0.0394379	0.843251	0.890074	higher_in_annual	FALSE	HGUSSONEANUM.BCC2005.r1.3HG00228850	low|high	protein_coding	ribosome biogenesis protein	PF15375	PF15375	IPR027973	NA	NA	reproductive	TRUE	Uncharacterised context	Uncharacterised context.unknown activities
RNA.HOG0015557	0.224014	8.54179	8.10604	0.00601854	0.019695	higher_in_perennial	FALSE	HGUSSONEANUM.BCC2005.r1.7HG00679800	low	protein_coding	translocon associated protein subunit alpha	PF03896	PF03896	IPR005595	GO:0005789	NA	reproductive	TRUE	Protein physical control|Vesicle trafficking	Protein physical control.endoplasmic reticulum protein translocation and insertion|Vesicle trafficking.anterograde trafficking
RNA.HOG0015558	0.413794	5.3352	15.6287	0.000204668	0.00144519	higher_in_perennial	FALSE	HGUSSONEANUM.BCC2005.r1.3HG00235290	high	protein_coding	translin associated protein x	SSF74784|PF01997	PF01997|SSF74784	IPR036081|IPR002848	GO:0043565	NA	reproductive	TRUE	Uncharacterised context	Uncharacterised context.unknown activities
RNA.HOG0015559	-0.428829	5.53039	13.3571	0.000540829	0.00300817	higher_in_annual	FALSE	HGUSSONEANUM.BCC2005.r1.5HG00503570	high	protein_coding	nyn domain protein	PF05991	PF05991	IPR010298	NA	NA	reproductive	TRUE	Uncharacterised context	Uncharacterised context.unknown activities
RNA.HOG0015560	0.472944	6.86172	12.0489	0.000963587	0.00466563	higher_in_perennial	FALSE	HGUSSONEANUM.BCC2005.r1.3HG00266590	high	plastid-related	translation factor guf homolog mitochondrial	SSF50447	TIGR01394|SSF54980|PF00009|SSF52540|SSF50447|PF00679|TIGR00231	IPR000795|IPR027417|IPR005225|IPR009000|IPR000640|IPR006298|IPR035647	GO:0003924|GO:0005525|GO:0005525	NA	reproductive	TRUE	Uncharacterised context	Uncharacterised context.putative activities
RNA.HOG0015562	-0.0922046	4.98099	0.181654	0.671473	0.761139	higher_in_annual	FALSE	HGUSSONEANUM.BCC2005.r1.4HG00318250	high	protein_coding	fes cluster biogenesis domain containing protein	PF01521	SSF89360|TIGR00049|PF01521	IPR035903|IPR000361|IPR016092	GO:0016226|GO:0051536	NA	reproductive	TRUE	Coenzyme metabolism	Coenzyme metabolism.iron-sulfur cluster assembly machinery
RNA.HOG0015564	2.97205	4.48868	9.85386	0.00270816	0.0104559	higher_in_perennial	TRUE	HGUSSONEANUM.BCC2005.r1.3HG00267600	low	protein_coding	cbl interacting serine threonine protein kinase	PF00069|SSF56112	SSF56112|PF03822|PF00069	IPR004041|IPR000719|IPR011009	GO:0007165|GO:0004672|GO:0005524|GO:0006468	NA	reproductive	TRUE	Multi-process regulation|Protein modification|Uncharacterised context	Multi-process regulation.calcium homeostasis|Protein modification.phosphorylation|Uncharacterised context.enzymatic activities
RNA.HOG0015565	-0.0163847	5.94309	0.0400224	0.842108	0.889339	higher_in_annual	FALSE	HGUSSONEANUM.BCC2005.r1.7HG00678070	high	protein_coding	spx domain containing protein 17046	PF03105	PF03105	IPR004331	NA	NA	reproductive	TRUE	Nutrient uptake	Nutrient uptake.phosphorus assimilation
RNA.HOG0015566	1.48054	3.39053	46.1839	5.69242e-09	5.66752e-07	higher_in_perennial	TRUE	HGUSSONEANUM.BCC2005.r1.7HG00693650	high	protein_coding	f box domain containing protein	SSF52047	SSF52047	NA	NA	NA	reproductive	TRUE	Uncharacterised context	Uncharacterised context.unknown activities
RNA.HOG0015567	0.15478	8.89007	2.54703	0.115722	0.200332	higher_in_perennial	FALSE	HGUSSONEANUM.BCC2005.r1.3HG00215710	high	protein_coding	tryptophan synthase beta chain palp domain containing protein	SSF53686	SSF53686|TIGR01139|PF00291|TIGR01136	IPR005859|IPR001926|IPR036052|IPR005856	GO:0004124|GO:0006535	NA	reproductive	TRUE	Amino acid metabolism|Uncharacterised context	Amino acid metabolism.serine group amino acid biosynthesis|Uncharacterised context.enzymatic activities
RNA.HOG0015568	0.27261	5.48992	2.72387	0.104055	0.184711	higher_in_perennial	FALSE	HGUSSONEANUM.BCC2005.r1.4HG00324850	low	protein_coding	dna directed rna polymerase rbp dimerisation domain containing protein	SSF55257	PF13656|SSF55257	IPR036603|IPR009025	GO:0006351|GO:0046983	NA	reproductive	TRUE	RNA biosynthesis	RNA biosynthesis.DNA-dependent RNA polymerase complexes
RNA.HOG0015569	-0.297056	8.90087	1.80437	0.184214	0.28832	higher_in_annual	FALSE	HGUSSONEANUM.BCC2005.r1.4HG00369980	high	protein_coding	beta galactosidase	SSF51445	SSF51445|PF02140|SSF49785|PF01301|PF17834	IPR017853|IPR000922|IPR041392|IPR031330|IPR008979	GO:0030246	NA	reproductive	TRUE	Cell wall organisation|Uncharacterised context	Cell wall organisation.pectin|Uncharacterised context.enzymatic activities	Cell wall organisation
RNA.HOG0015570	0.156031	9.0111	1.53912	0.21955	0.331447	higher_in_perennial	FALSE	HGUSSONEANUM.BCC2005.r1.3HG00252980	high	protein_coding	arath mitogen activated protein kinase	SSF56112	SSF56112|PF00069	IPR000719|IPR011009	GO:0004672|GO:0005524|GO:0006468	NA	reproductive	TRUE	Multi-process regulation|Uncharacterised context	Multi-process regulation.MAP kinase cascade signalling|Uncharacterised context.enzymatic activities
RNA.HOG0015571	1.07132	5.20149	17.5904	9.12378e-05	0.000787619	higher_in_perennial	TRUE	HGUSSONEANUM.BCC2005.r1.3HG00219150	high	protein_coding	cbl interacting serine threonine protein kinase	SSF56112	SSF56112|PF00069	IPR000719|IPR011009	GO:0004672|GO:0005524|GO:0006468	NA	reproductive	TRUE	Cell division|Chromatin organisation|Uncharacterised context	Cell division.cytokinesis|Chromatin organisation.post-translational histone modification|Uncharacterised context.enzymatic activities	Cell division
RNA.HOG0015573	-0.325083	5.15238	21.3745	2.0377e-05	0.000258251	higher_in_annual	FALSE	HGUSSONEANUM.BCC2005.r1.7HG00637130	high	protein_coding	tyrosine protein phosphatase domain containing	SSF52799	PF00782|SSF52799	IPR000340|IPR029021	GO:0008138|GO:0016311	NA	reproductive	TRUE	Protein modification	Protein modification.dephosphorylation
RNA.HOG0015574	-0.292567	4.64536	7.39976	0.00850925	0.0257998	higher_in_annual	FALSE	HGUSSONEANUM.BCC2005.r1.4HG00373780	high	protein_coding	cyclin j18 protein	PF00134	PF00134|SSF47954	IPR036915|IPR006671	NA	NA	reproductive	TRUE	Cell division	Cell division.cell cycle organisation	Cell division
RNA.HOG0015576	0.179818	5.14199	2.69184	0.10606	0.187518	higher_in_perennial	FALSE	HGUSSONEANUM.BCC2005.r1.4HG00393760	high	protein_coding	methyltransferase type domain containing protein	PF08242	PF08242|PF10294|SSF53335	IPR029063|IPR019410|IPR013217	GO:0008757	NA	reproductive	TRUE	RNA processing	RNA processing.tRNA modification
RNA.HOG0015578	0.381097	6.75433	13.3396	0.000545131	0.00302576	higher_in_perennial	FALSE	HGUSSONEANUM.BCC2005.r1.4HG00320350	high	protein_coding	elys domain containing protein	PF13934	PF13934	IPR025151	NA	NA	reproductive	TRUE	Protein physical control	Protein physical control.nucleocytoplasmic transport
RNA.HOG0015579	-0.248675	5.81785	3.70047	0.0591183	0.119089	higher_in_annual	FALSE	HGUSSONEANUM.BCC2005.r1.1HG00054320	high	plastid-related	protein resistance to phytophthora 1 chloroplastic	NA	NA	NA	NA	NA	reproductive	TRUE	Uncharacterised context	Uncharacterised context.unknown activities
RNA.HOG0015581	-0.0439278	4.69666	0.18578	0.667987	0.758881	higher_in_annual	FALSE	HGUSSONEANUM.BCC2005.r1.2HG00103480	high	protein_coding	abc transporter family g domain containing protein|f box domain containing protein	SSF52047|PF13516	PF13516|SSF52047	IPR001611	GO:0005515	NA	reproductive	TRUE	Uncharacterised context	Uncharacterised context.unknown activities
RNA.HOG0015582	-0.269195	6.05119	6.87032	0.0110714	0.031641	higher_in_annual	FALSE	HGUSSONEANUM.BCC2005.r1.4HG00315190	high	transposon-related	yippee domain containing protein	PF03226	PF03226	IPR004910	NA	NA	reproductive	TRUE	Uncharacterised context	Uncharacterised context.unknown activities
RNA.HOG0015584	-0.0967239	7.00985	1.6694	0.201257	0.308807	higher_in_annual	FALSE	HGUSSONEANUM.BCC2005.r1.5HG00439980	high	protein_coding	unc family protein	PF05216	PF05216	IPR007881	NA	NA	reproductive	TRUE	Uncharacterised context	Uncharacterised context.unknown activities
RNA.HOG0015585	1.66586	6.02995	13.287	0.000558043	0.00308453	higher_in_perennial	TRUE	HGUSSONEANUM.BCC2005.r1.6HG00542920	high	protein_coding	subtilisin protease sbt	PF05922	PF05922|SSF52743|PF17766|PF00082|PF02225	IPR010259|IPR003137|IPR000209|IPR041469|IPR036852	GO:0006508|GO:0008236|GO:0004252|GO:0006508	NA	reproductive	TRUE	Protein homeostasis	Protein homeostasis.proteolysis
RNA.HOG0015586	0.101825	4.83505	0.775381	0.382048	0.504729	higher_in_perennial	FALSE	HGUSSONEANUM.BCC2005.r1.6HG00518010	high	protein_coding	remorin c terminal domain containing protein	PF03763	PF03763	IPR005516	NA	NA	reproductive	TRUE	Uncharacterised context	Uncharacterised context.putative activities
RNA.HOG0015588	-0.051722	7.00992	0.406159	0.526332	0.639335	higher_in_annual	FALSE	HGUSSONEANUM.BCC2005.r1.7HG00637700	high	protein_coding	damage control phosphatase armt metal binding domain containing protein	PF01937	PF01937|SSF111321	IPR002791|IPR036075	NA	NA	reproductive	TRUE	Coenzyme metabolism	Coenzyme metabolism.coenzyme A metabolism
RNA.HOG0015589	-0.00434135	6.30943	0.00263501	0.95923	0.973406	higher_in_annual	FALSE	HGUSSONEANUM.BCC2005.r1.4HG00336320	high	protein_coding	red n terminal domain containing protein	PF07807	PF07807|PF07808	IPR012916|IPR012492	NA	NA	reproductive	TRUE	RNA processing	RNA processing.spliceosome-mediated pre-mRNA splicing
RNA.HOG0015590	-0.0765713	5.25929	0.171213	0.680504	0.766563	higher_in_annual	FALSE	HGUSSONEANUM.BCC2005.r1.5HG00469780	high	transposon-related	b box type domain containing protein	PF00643	PF00643	IPR000315	GO:0008270	NA	reproductive	TRUE	RNA biosynthesis	RNA biosynthesis.DNA-binding transcriptional regulation
RNA.HOG0015591	-0.0873342	4.60439	1.92439	0.170472	0.271725	higher_in_annual	FALSE	HGUSSONEANUM.BCC2005.r1.2HG00186600	high	protein_coding	transcriptional coactivator hfi adapter	PF12767	PF12767	IPR024738	GO:0070461	NA	reproductive	TRUE	RNA biosynthesis	RNA biosynthesis.RNA polymerase II-dependent transcription
RNA.HOG0015592	-0.372945	5.47349	11.2625	0.0013718	0.00609733	higher_in_annual	FALSE	HGUSSONEANUM.BCC2005.r1.3HG00306730	high	protein_coding	back domain containing protein	SSF54695	PF07707|SSF52047|SSF54695	IPR011333|IPR011705	NA	NA	reproductive	TRUE	Protein homeostasis	Protein homeostasis.ubiquitin-proteasome system
RNA.HOG0015593	0.114553	5.3844	1.83528	0.180548	0.283825	higher_in_perennial	FALSE	HGUSSONEANUM.BCC2005.r1.6HG00562300	high	plastid-related	outer envelope pore protein 37 chloroplastic	SSF101447	SSF101447	NA	NA	NA	reproductive	TRUE	Solute transport	Solute transport.porin-mediated transport	Solute transport
RNA.HOG0015594	0.25694	6.5263	8.38864	0.00524966	0.0176304	higher_in_perennial	FALSE	HGUSSONEANUM.BCC2005.r1.7HG00680130	high	protein_coding	centromere kinetochore protein zw	PF06248	PF06248	IPR009361	GO:0000278|GO:0000775|GO:0005634	NA	reproductive	TRUE	Vesicle trafficking	Vesicle trafficking.retrograde trafficking
RNA.HOG0015595	0.0339032	9.0436	0.20626	0.651341	0.744644	higher_in_perennial	FALSE	HGUSSONEANUM.BCC2005.r1.2HG00164290	high	protein_coding	polyadenylate binding protein	PF00658	PF00658|SSF54928|PF00076|SSF63570|TIGR01628	IPR036053|IPR000504|IPR002004|IPR035979|IPR006515	GO:0003676|GO:0003723	NA	reproductive	TRUE	Protein biosynthesis	Protein biosynthesis.translation initiation
RNA.HOG0015596	-0.623357	5.98342	51.9085	1.07855e-09	1.50713e-07	higher_in_annual	FALSE	HGUSSONEANUM.BCC2005.r1.5HG00421770	high	protein_coding	lumazine binding domain containing protein	PF00677	PF00677|TIGR00187|SSF63380	IPR017938|IPR026017|IPR001783	NA	NA	reproductive	TRUE	Coenzyme metabolism	Coenzyme metabolism.FMN/FAD biosynthesis
RNA.HOG0015597	0.136308	6.88926	1.23457	0.270927	0.390365	higher_in_perennial	FALSE	HGUSSONEANUM.BCC2005.r1.4HG00382730	high	protein_coding	duf 506 family protein	TIGR01615	PF04720|TIGR01615	IPR006502	NA	NA	reproductive	TRUE	Uncharacterised context	Uncharacterised context.putative activities
RNA.HOG0015598	0.208636	6.23811	6.19618	0.0155721	0.0413301	higher_in_perennial	FALSE	HGUSSONEANUM.BCC2005.r1.5HG00446560	high	protein_coding	histone lysine n methyltransferase h3 specific suvh protein	SSF82199	PF05033|SSF88697|PF02182|SSF82199|PF00856	IPR046341|IPR015947|IPR001214|IPR003105|IPR007728	GO:0005634|GO:0008270|GO:0034968|GO:0042054|GO:0005515	NA	reproductive	TRUE	Chromatin organisation|Uncharacterised context	Chromatin organisation.post-translational histone modification|Uncharacterised context.enzymatic activities
RNA.HOG0015599	-0.342906	6.60861	5.37709	0.0238064	0.0577574	higher_in_annual	FALSE	HGUSSONEANUM.BCC2005.r1.7HG00665170	high	protein_coding	nac domain containing protein	PF02365	PF02365|SSF101941	IPR003441|IPR036093	GO:0003677|GO:0006355	NA	reproductive	TRUE	Plant reproduction|RNA biosynthesis	Plant reproduction.gametogenesis|RNA biosynthesis.DNA-binding transcriptional regulation	Plant reproduction
RNA.HOG0015601	0.75248	4.39381	28.5115	1.48751e-06	3.67542e-05	higher_in_perennial	FALSE	HGUSSONEANUM.BCC2005.r1.6HG00574700	low	protein_coding	zinc finger homeodomain protein	TIGR01565	TIGR01566|SSF46689|PF04770|TIGR01565	IPR009057|IPR006455|IPR006456	NA	NA	reproductive	TRUE	RNA biosynthesis	RNA biosynthesis.DNA-binding transcriptional regulation
RNA.HOG0015602	-0.343427	7.58864	16.7951	0.000126028	0.00100987	higher_in_annual	FALSE	HGUSSONEANUM.BCC2005.r1.3HG00239580	high	plastid-related	sp tatc sec independent protein translocase tatc chloroplastic	TIGR00945|PF00902	TIGR00945|PF00902|PF00902	IPR002033	GO:0016020	NA	reproductive	TRUE	Protein physical control	Protein physical control.plastidial protein translocation and insertion
RNA.HOG0015603	0.13501	7.02864	1.98519	0.163972	0.26358	higher_in_perennial	FALSE	HGUSSONEANUM.BCC2005.r1.3HG00274570	high	protein_coding	trna binding domain containing protein	SSF47616|SSF50249	PF01588|SSF50249|SSF47616	IPR012340|IPR002547|IPR036282|IPR002547|IPR012340|IPR036282	GO:0000049	NA	reproductive	TRUE	Protein biosynthesis	Protein biosynthesis.aminoacyl-tRNA formation
RNA.HOG0015604	-0.032633	6.97217	0.188288	0.66589	0.757255	higher_in_annual	FALSE	HGUSSONEANUM.BCC2005.r1.1HG00055670	low|high	protein_coding	26s proteasome regulatory subunit rpn	PF16550	PF16550|PF04683	IPR044868|IPR032368	NA	NA	reproductive	TRUE	Protein homeostasis	Protein homeostasis.ubiquitin-proteasome system
RNA.HOG0015605	0.928248	3.78555	13.4917	0.000512395	0.00289449	higher_in_perennial	FALSE	HGUSSONEANUM.BCC2005.r1.5HG00457550	high	protein_coding	heme peroxidase protein	SSF48113	SSF48113|PF00141	IPR010255|IPR002016	GO:0004601|GO:0006979|GO:0020037	NA	reproductive	TRUE	Uncharacterised context	Uncharacterised context.enzymatic activities
RNA.HOG0015606	-0.120653	5.38098	0.249008	0.61959	0.717927	higher_in_annual	FALSE	HGUSSONEANUM.BCC2005.r1.1HG00037510	high	protein_coding	maf protein cv 0124	SSF52972	SSF52972|PF02545	IPR003697|IPR029001	GO:0047429	NA	reproductive	TRUE	Uncharacterised context	Uncharacterised context.unknown activities
RNA.HOG0015607	-0.160629	6.24554	0.6107	0.43758	0.559454	higher_in_annual	FALSE	HGUSSONEANUM.BCC2005.r1.6HG00528960	high	protein_coding	apyrase	PF01150	PF01150	IPR000407	GO:0016787	NA	reproductive	TRUE	Nucleotide metabolism|Uncharacterised context	Nucleotide metabolism.purines|Uncharacterised context.enzymatic activities
RNA.HOG0015608	0.428123	1.5541	2.31054	0.133612	0.224946	higher_in_perennial	FALSE	HGUSSONEANUM.BCC2005.r1.3HG00267730	high	protein_coding	pentatricopeptide repeat containing protein	PF20431	PF01535|TIGR00756|PF14432|PF20431|PF13041	IPR046848|IPR032867|IPR002885	GO:0008270	PPR_START_STOP|PLS-type|69-P1-L1-S1-P1-L1-S1-P2-L2-S2-E1-E2-DYW,PPR_STOP_STOP|PLS-type|72-P1-L1-S1-P1-L1-S1-P2-L2-S2-E1-E2-DYW	reproductive	TRUE	Uncharacterised context	Uncharacterised context.putative activities
RNA.HOG0015609	-0.136248	6.98925	1.64875	0.204038	0.31241	higher_in_annual	FALSE	HGUSSONEANUM.BCC2005.r1.2HG00184330	high	protein_coding	plastid lipid associated protein fibrillin conserved domain containing	PF04755	PF04755	IPR006843	NA	NA	reproductive	TRUE	Lipid metabolism	Lipid metabolism.plastoglobule-associated activities
RNA.HOG0015610	0.460574	6.266	16.7509	0.000128518	0.00102262	higher_in_perennial	FALSE	HGUSSONEANUM.BCC2005.r1.2HG00190170	high	protein_coding	uba domain containing protein	SSF54236	SSF54236|SSF46934	IPR029071|IPR009060	GO:0005515	NA	reproductive	TRUE	Protein homeostasis	Protein homeostasis.ubiquitin-proteasome system
RNA.HOG0015611	0.780881	8.32183	91.68	1.0002e-13	9.95826e-11	higher_in_perennial	FALSE	HGUSSONEANUM.BCC2005.r1.6HG00532950	high	protein_coding	dna directed rna polymerase subunit beta	PF00623|SSF64484	PF04997|PF04983|PF04998|PF11523|PF00623|SSF64484|PF04983|PF04997|PF04998|PF11523|PF00623|SSF64484	IPR007081|IPR007080|IPR000722|IPR007066	GO:0003677|GO:0003899|GO:0006351	NA	reproductive	TRUE	RNA biosynthesis	RNA biosynthesis.DNA-dependent RNA polymerase complexes
RNA.HOG0015612	-0.0903283	6.70338	0.330459	0.567526	0.67507	higher_in_annual	FALSE	HGUSSONEANUM.BCC2005.r1.4HG00318520	high	protein_coding	proline rich receptor protein kinase perk	PF07714|SSF52058	SSF56112|PF07714|PF13855|SSF52058|SSF56112|PF07714|SSF52058|PF13855	IPR001611|IPR001245|IPR011009	GO:0005515|GO:0004672|GO:0006468	NA	reproductive	TRUE	Protein modification|Uncharacterised context	Protein modification.phosphorylation|Uncharacterised context.enzymatic activities
RNA.HOG0015613	0.263229	4.76408	0.901066	0.346286	0.469795	higher_in_perennial	FALSE	HGUSSONEANUM.BCC2005.r1.1HG00084030	high|low	protein_coding	dna directed rna polymerase	NA	NA	NA	NA	NA	reproductive	FALSE	not assigned	not assigned.not annotated
RNA.HOG0015615	-0.291808	8.60917	17.6565	8.85732e-05	0.000771866	higher_in_annual	FALSE	HGUSSONEANUM.BCC2005.r1.3HG00274430	high	protein_coding	protein kinase domain containing	SSF48371|SSF56112	SSF56112|SSF48371	IPR011009|IPR016024	NA	NA	reproductive	TRUE	RNA homeostasis	RNA homeostasis.RNA transport
RNA.HOG0015616	-0.364472	6.10567	5.17004	0.0265504	0.0629271	higher_in_annual	FALSE	HGUSSONEANUM.BCC2005.r1.7HG00708150	high|low	protein_coding	zinc ribbon domain containing protein|4 hydroxy methyl oxoglutarate aldolase	PF03737|SSF89562	PF03737|TIGR01935|SSF89562	IPR005493|IPR010203|IPR036704|IPR036704|IPR010203|IPR005493	GO:0008428|GO:0051252	NA	reproductive	TRUE	Uncharacterised context	Uncharacterised context.enzymatic activities|Uncharacterised context.unknown activities
RNA.HOG0015617	-0.317682	7.00764	7.15497	0.00960694	0.0283615	higher_in_annual	FALSE	HGUSSONEANUM.BCC2005.r1.6HG00562260	high	protein_coding	protein kinase and domain containing	SSF48403|PF07714	SSF56112|PF12796|PF07714|SSF48403	IPR011009|IPR001245|IPR002110|IPR036770|IPR001245|IPR011009|IPR002110|IPR036770	GO:0005515|GO:0004672|GO:0006468	NA	reproductive	TRUE	Multi-process regulation|Uncharacterised context	Multi-process regulation.MAP kinase cascade signalling|Uncharacterised context.enzymatic activities
RNA.HOG0015618	-0.34913	7.86727	7.10353	0.00985593	0.0289357	higher_in_annual	FALSE	HGUSSONEANUM.BCC2005.r1.7HG00668120	high	plastid-related	30s ribosomal protein s31 chloroplastic	TIGR04560	PF17067|TIGR04560	IPR030826	GO:0005840	NA	reproductive	TRUE	Protein biosynthesis	Protein biosynthesis.organellar translation machinery
RNA.HOG0015619	0.255532	6.07	5.44247	0.023001	0.0562144	higher_in_perennial	FALSE	HGUSSONEANUM.BCC2005.r1.5HG00458630	high	protein_coding	zinc finger ring h2 type domain containing protein	SSF57850	SSF57850|PF13639	IPR001841	NA	NA	reproductive	TRUE	External stimuli response	External stimuli response.salinity
RNA.HOG0015620	0.881143	3.12191	38.1527	5.85807e-08	3.50823e-06	higher_in_perennial	FALSE	HGUSSONEANUM.BCC2005.r1.5HG00434910	high	protein_coding	trna uridine aminocarboxypropyltransferase	PF03942	PF03942	IPR005636	NA	NA	reproductive	TRUE	RNA processing	RNA processing.tRNA modification
RNA.HOG0015622	-0.269526	6.52359	3.26612	0.0757097	0.144024	higher_in_annual	FALSE	HGUSSONEANUM.BCC2005.r1.5HG00489860	high	protein_coding	heat stress transcription factor a 1	PF00447	SSF46785|PF00447	IPR000232|IPR036390	GO:0003700|GO:0006355|GO:0043565	NA	reproductive	TRUE	RNA biosynthesis	RNA biosynthesis.DNA-binding transcriptional regulation
RNA.HOG0015623	-0.0654382	5.19993	0.236045	0.628836	0.725686	higher_in_annual	FALSE	HGUSSONEANUM.BCC2005.r1.4HG00368410	high	protein_coding	ubiquitin thioesterase otu	SSF54001	SSF54001|PF02338	IPR003323|IPR038765	NA	NA	reproductive	TRUE	Protein homeostasis	Protein homeostasis.ubiquitin-proteasome system
RNA.HOG0015625	-0.383032	6.46454	8.82121	0.00426828	0.0149502	higher_in_annual	FALSE	HGUSSONEANUM.BCC2005.r1.1HG00037710	low	protein_coding	seca wing scaffold domain containing protein	NA	NA	NA	NA	NA	reproductive	TRUE	Photosynthesis	Photosynthesis.photophosphorylation
RNA.HOG0015626	-0.0803844	7.03341	1.13214	0.291552	0.412911	higher_in_annual	FALSE	HGUSSONEANUM.BCC2005.r1.7HG00627400	high	protein_coding	alpha beta hydrolases superfamily protein	SSF53474	SSF53474|PF05705	IPR029058|IPR008547	NA	NA	reproductive	FALSE	not assigned	not assigned.not annotated
RNA.HOG0015628	0.927498	5.07013	11.9358	0.00101504	0.00484119	higher_in_perennial	FALSE	HGUSSONEANUM.BCC2005.r1.2HG00129330	high	protein_coding	bub n terminal domain containing protein	PF00069	SSF56112|PF08311|PF00069	IPR000719|IPR013212|IPR011009	GO:0004672|GO:0005524|GO:0006468	NA	reproductive	TRUE	Cell division|Uncharacterised context	Cell division.cell cycle organisation|Uncharacterised context.enzymatic activities	Cell division
RNA.HOG0015629	0.569108	3.80341	12.0443	0.000966996	0.00467362	higher_in_perennial	FALSE	HGUSSONEANUM.BCC2005.r1.3HG00249610	high	protein_coding	smp gluconolactonase lre region domain containing protein	SSF63825	SSF63825	NA	NA	NA	reproductive	FALSE	not assigned	not assigned.not annotated
RNA.HOG0015631	-0.422261	6.99941	6.60368	0.0126637	0.0350109	higher_in_annual	FALSE	HGUSSONEANUM.BCC2005.r1.7HG00700890	high	protein_coding	protein kinase domain containing	PF00069|SSF56112	SSF56112|PF00069	IPR000719|IPR011009	GO:0004672|GO:0005524|GO:0006468	NA	reproductive	TRUE	Protein modification|Uncharacterised context	Protein modification.phosphorylation|Uncharacterised context.enzymatic activities
RNA.HOG0015632	-0.401853	6.42801	9.18097	0.00359757	0.0130724	higher_in_annual	FALSE	HGUSSONEANUM.BCC2005.r1.3HG00216280	high	protein_coding	protein phosphatase	SSF81606	SSF81606	IPR036457	NA	NA	reproductive	TRUE	Photosynthesis	Photosynthesis.photophosphorylation
RNA.HOG0015634	0.2236	7.84529	9.88372	0.00258448	0.0100756	higher_in_perennial	FALSE	HGUSSONEANUM.BCC2005.r1.3HG00244420	high	protein_coding	rave complex protein rav c terminal domain containing	SSF50978	SSF50978|PF00400|PF12234|SSF50998|SSF50952	IPR011047|IPR001680|IPR036322|IPR022033|IPR011041	GO:0005515	NA	reproductive	TRUE	Protein homeostasis	Protein homeostasis.ubiquitin-proteasome system
RNA.HOG0015638	-0.33056	5.28793	3.16248	0.0803882	0.150763	higher_in_annual	FALSE	HGUSSONEANUM.BCC2005.r1.4HG00337750	high	protein_coding	popld domain containing protein	PF06978	PF08170|PF06978	IPR009723|IPR012590	NA	NA	reproductive	TRUE	RNA processing	RNA processing.mRNA modification
RNA.HOG0015640	0.17454	8.00281	4.05156	0.0485925	0.101879	higher_in_perennial	FALSE	HGUSSONEANUM.BCC2005.r1.3HG00248690	high	protein_coding	zinc finger fyve domain containing protein	NA	NA	NA	NA	NA	reproductive	TRUE	Vesicle trafficking	Vesicle trafficking.clathrin coated vesicle-independent machinery
RNA.HOG0015641	0.173871	6.34934	2.57585	0.113724	0.197411	higher_in_perennial	FALSE	HGUSSONEANUM.BCC2005.r1.2HG00148570	low|high	transposon-related|protein_coding	lsm domain containing protein	PF13456|PF01423	PF01423|SSF50182|PF13456|PF01423|SSF50182	IPR002156|IPR001163|IPR010920|IPR001163|IPR010920	GO:0003676|GO:0004523	NA	reproductive	TRUE	RNA homeostasis|RNA processing	RNA homeostasis.mRNA degradation|RNA processing.spliceosome-mediated pre-mRNA splicing
RNA.HOG0015643	0.0123561	8.86233	0.0168745	0.897076	0.928949	higher_in_perennial	FALSE	HGUSSONEANUM.BCC2005.r1.3HG00210400	high	protein_coding	pb domain containing protein	SSF54277	SSF54277|PF00564	IPR000270	GO:0005515	NA	reproductive	TRUE	Redox homeostasis	Redox homeostasis.reactive oxygen-induced signalling
RNA.HOG0015645	-0.331877	2.51412	2.06267	0.156237	0.253706	higher_in_annual	FALSE	HGUSSONEANUM.BCC2005.r1.3HG00291010	high	protein_coding	hma domain containing protein	SSF55008|PF00403	PF00403|SSF55008	IPR006121|IPR036163	GO:0046872	NA	reproductive	TRUE	Uncharacterised context	Uncharacterised context.unknown activities
RNA.HOG0015646	-0.424458	6.94015	1.73799	0.192376	0.298224	higher_in_annual	FALSE	HGUSSONEANUM.BCC2005.r1.6HG00586060	high	plastid-related	assimilatory sulfite reductase ferredoxin chloroplastic	SSF55124	PF01077|PF03460|SSF56014|SSF55124	IPR045854|IPR005117|IPR006067|IPR036136	GO:0016491|GO:0016491|GO:0020037|GO:0051536	NA	reproductive	TRUE	Nutrient uptake|Uncharacterised context	Nutrient uptake.nitrogen assimilation|Uncharacterised context.enzymatic activities
RNA.HOG0015647	-0.277311	8.28643	7.87995	0.00672175	0.0214498	higher_in_annual	FALSE	HGUSSONEANUM.BCC2005.r1.4HG00366110	high	transposon-related|protein_coding	adp ribosylation factor gtpase activating protein agd|arf gap domain containing protein	PF01412	SSF57863|PF01412	IPR001164|IPR037278	GO:0005096	NA	reproductive	TRUE	Vesicle trafficking	Vesicle trafficking.retrograde trafficking
RNA.HOG0015649	-0.40648	4.05735	2.68482	0.106526	0.188049	higher_in_annual	FALSE	HGUSSONEANUM.BCC2005.r1.3HG00300630	high	protein_coding	fad domain containing protein	PF05834	PF05834|SSF51905	IPR036188	NA	NA	reproductive	TRUE	Uncharacterised context	Uncharacterised context.putative activities
RNA.HOG0015650	-0.397758	6.70317	5.28415	0.0249986	0.0600464	higher_in_annual	FALSE	HGUSSONEANUM.BCC2005.r1.3HG00280180	high	protein_coding	uricase isozyme	SSF55620|TIGR03383	TIGR03383|PF01014|SSF55620	IPR002042	NA	NA	reproductive	TRUE	Nucleotide metabolism|Uncharacterised context	Nucleotide metabolism.purines|Uncharacterised context.enzymatic activities
RNA.HOG0015652	0.862141	4.45591	23.3334	9.72856e-06	0.00014648	higher_in_perennial	FALSE	HGUSSONEANUM.BCC2005.r1.3HG00283090	high	protein_coding	reca family profile domain containing protein	SSF52540	SSF54752|PF00154|SSF52540|TIGR02012	IPR013765|IPR027417|IPR023400	GO:0003697|GO:0005524|GO:0006281	NA	reproductive	TRUE	Cell division	Cell division.DNA replication	Cell division
RNA.HOG0015655	-0.0821534	8.41692	0.293163	0.590194	0.693449	higher_in_annual	FALSE	HGUSSONEANUM.BCC2005.r1.4HG00360530	high	protein_coding	cas1p tm acyl transferase domain containing protein	PF07779	PF07779	IPR012419	NA	NA	reproductive	TRUE	Cell wall organisation	Cell wall organisation.hemicellulose	Cell wall organisation
RNA.HOG0015658	-0.223293	8.25707	1.41331	0.239165	0.354541	higher_in_annual	FALSE	HGUSSONEANUM.BCC2005.r1.7HG00671340	low|high	protein_coding	haloacid dehalogenase hydrolase domain containing protein	SSF56784|TIGR01509	TIGR01509|PF13419|SSF56784	IPR041492|IPR006439|IPR036412	NA	NA	reproductive	TRUE	Photosynthesis	Photosynthesis.calvin cycle
RNA.HOG0015659	0.15091	9.56399	4.66757	0.0347109	0.077639	higher_in_perennial	FALSE	HGUSSONEANUM.BCC2005.r1.4HG00376340	high	plastid-related	mitochondrial processing peptidase subunit alpha	SSF63411	SSF63411|PF00675|PF05193	IPR011249|IPR011765|IPR007863	GO:0046872	NA	reproductive	TRUE	Cellular respiration|Protein modification|Uncharacterised context	Cellular respiration.oxidative phosphorylation|Protein modification.targeting peptide maturation|Uncharacterised context.enzymatic activities
RNA.HOG0015660	0.495552	6.85474	11.4315	0.00127143	0.00574741	higher_in_perennial	FALSE	HGUSSONEANUM.BCC2005.r1.5HG00436400	low	protein_coding	lrat domain containing protein	SSF56219	SSF56219|PF04970	IPR036691|IPR007053	NA	NA	reproductive	TRUE	Uncharacterised context	Uncharacterised context.unknown activities
RNA.HOG0015661	-0.262991	5.80494	2.62579	0.110355	0.192844	higher_in_annual	FALSE	HGUSSONEANUM.BCC2005.r1.3HG00268130	low|high	protein_coding	exocyst subunit exo family protein	SSF74788	SSF74788|PF03081	IPR016159|IPR046364	GO:0000145|GO:0005546|GO:0006887	NA	reproductive	TRUE	Vesicle trafficking	Vesicle trafficking.exocytic trafficking
RNA.HOG0015662	0.89552	5.82272	43.2076	1.30199e-08	1.09162e-06	higher_in_perennial	FALSE	HGUSSONEANUM.BCC2005.r1.4HG00368870	high	protein_coding	tlc domain containing protein	PF03798	PF03798	IPR006634	GO:0016020	NA	reproductive	TRUE	Lipid metabolism	Lipid metabolism.sphingolipid metabolism
RNA.HOG0015663	2.10668	2.70442	13.0701	0.000586277	0.00319404	higher_in_perennial	TRUE	HGUSSONEANUM.BCC2005.r1.4HG00321950	high	protein_coding	senescence specific cysteine protease sag	SSF54001	SSF54001|PF08246|PF00112	IPR000668|IPR038765|IPR013201	GO:0006508|GO:0008234	NA	reproductive	TRUE	Protein homeostasis|Uncharacterised context	Protein homeostasis.proteolysis|Uncharacterised context.enzymatic activities
RNA.HOG0015664	0.248402	7.61553	3.57995	0.0632809	0.125475	higher_in_perennial	FALSE	HGUSSONEANUM.BCC2005.r1.1HG00039430	low|high	protein_coding	flz type domain containing protein	NA	NA	NA	NA	NA	reproductive	TRUE	Uncharacterised context	Uncharacterised context.unknown activities
RNA.HOG0015665	-0.0980768	8.96521	1.19321	0.279019	0.399351	higher_in_annual	FALSE	HGUSSONEANUM.BCC2005.r1.1HG00014820	high	protein_coding	ring type domain containing protein	PF13637	PF13920|SSF57850|PF00023|PF13637|SSF48403	IPR002110|IPR036770	GO:0005515	NA	reproductive	TRUE	Protein homeostasis	Protein homeostasis.ubiquitin-proteasome system
RNA.HOG0015666	0.202688	5.07936	2.68978	0.106192	0.187627	higher_in_perennial	FALSE	HGUSSONEANUM.BCC2005.r1.3HG00235100	high	protein_coding	mediator of rna polymerase ii transcription subunit	PF11571	PF11571	IPR021627	GO:0016592	NA	reproductive	TRUE	RNA biosynthesis	RNA biosynthesis.RNA polymerase II-dependent transcription
RNA.HOG0015667	0.282352	8.3078	24.8403	5.53344e-06	9.71161e-05	higher_in_perennial	FALSE	HGUSSONEANUM.BCC2005.r1.5HG00495700	high	protein_coding	rac gtp binding protein rho	SSF52540	SSF47473|SSF52540|PF08355|PF08356|PF00071	IPR013567|IPR027417|IPR011992|IPR001806|IPR013566	GO:0003924|GO:0005525	NA	reproductive	TRUE	Cell division	Cell division.mitochondrion/peroxisome binary fission	Cell division
RNA.HOG0015670	1.88348	5.24372	28.7194	1.38748e-06	3.54478e-05	higher_in_perennial	TRUE	HGUSSONEANUM.BCC2005.r1.1HG00043820	high	protein_coding	protein strictosidine synthase	PF20067|PF03088	SSF63829|PF03088|PF20067|SSF63829|PF20067|PF03088	IPR018119	GO:0009058|GO:0016844	NA	reproductive	TRUE	Uncharacterised context	Uncharacterised context.enzymatic activities
RNA.HOG0015672	-0.379448	5.59662	4.2389	0.0438324	0.0938257	higher_in_annual	FALSE	HGUSSONEANUM.BCC2005.r1.1HG00011810	high	protein_coding	protein kinase domain containing	PF00069	SSF56112|PF00069|SSF50985	IPR000719|IPR011009|IPR009091	GO:0004672|GO:0005524|GO:0006468	NA	reproductive	TRUE	Protein modification|Uncharacterised context	Protein modification.phosphorylation|Uncharacterised context.enzymatic activities
RNA.HOG0015673	-0.208191	9.87478	1.21258	0.275195	0.395226	higher_in_annual	FALSE	HGUSSONEANUM.BCC2005.r1.6HG00546010	high	transposon-related	cinnamyl alcohol dehydrogenase	PF00107	SSF51735|PF00107|SSF50129|PF08240	IPR036291|IPR013154|IPR011032|IPR013149	NA	NA	reproductive	TRUE	Cell wall organisation|Uncharacterised context	Cell wall organisation.lignin|Uncharacterised context.enzymatic activities	Cell wall organisation
RNA.HOG0015674	0.507817	5.34914	9.29796	0.00340453	0.0125307	higher_in_perennial	FALSE	HGUSSONEANUM.BCC2005.r1.1HG00047680	high	protein_coding	protein gata transcription factor	SSF57716	SSF57716|PF00320	IPR000679	GO:0006355|GO:0043565	NA	reproductive	TRUE	RNA biosynthesis	RNA biosynthesis.DNA-binding transcriptional regulation
RNA.HOG0015675	-0.277252	6.9165	6.09514	0.0164036	0.0431488	higher_in_annual	FALSE	HGUSSONEANUM.BCC2005.r1.3HG00289190	high	protein_coding	methyltransferase small domain containing protein	SSF53335	SSF53335	IPR029063	GO:0008757	NA	reproductive	TRUE	Uncharacterised context	Uncharacterised context.putative activities
RNA.HOG0015676	-0.296189	4.89322	1.84316	0.179639	0.28266	higher_in_annual	FALSE	HGUSSONEANUM.BCC2005.r1.2HG00120100	high	protein_coding	lob domain containing protein	PF03195	PF03195	IPR004883	NA	NA	reproductive	TRUE	RNA biosynthesis	RNA biosynthesis.DNA-binding transcriptional regulation
RNA.HOG0015677	-0.413897	7.04156	20.2851	3.10947e-05	0.000351883	higher_in_annual	FALSE	HGUSSONEANUM.BCC2005.r1.1HG00058530	high	protein_coding	plac family protein	TIGR01571	PF11204|PF04749|TIGR01571	IPR021369|IPR006461	NA	NA	reproductive	TRUE	Uncharacterised context	Uncharacterised context.unknown activities
RNA.HOG0015678	-0.0725949	6.78761	2.40064	0.126506	0.214798	higher_in_annual	FALSE	HGUSSONEANUM.BCC2005.r1.2HG00129360	high	protein_coding	protein flx	NA	NA	NA	NA	NA	reproductive	FALSE	not assigned	not assigned.annotated
RNA.HOG0015680	-0.465248	6.18496	7.38545	0.00856976	0.0259537	higher_in_annual	FALSE	HGUSSONEANUM.BCC2005.r1.1HG00047930	high|low	protein_coding	mannosyl glycoprotein endo beta n acetylglucosaminidase	PF03644	PF03644	IPR005201	GO:0005737|GO:0033925	NA	reproductive	TRUE	Uncharacterised context	Uncharacterised context.enzymatic activities
RNA.HOG0015682	0.210172	7.10496	2.44506	0.123125	0.210493	higher_in_perennial	FALSE	HGUSSONEANUM.BCC2005.r1.4HG00365540	high	protein_coding	pgg domain containing protein	PF13962	PF13962|PF12796|SSF48403	IPR026961|IPR002110|IPR036770	GO:0005515	NA	reproductive	TRUE	Uncharacterised context	Uncharacterised context.unknown activities
RNA.HOG0015683	-0.0158025	7.78025	0.0701412	0.792032	0.85246	higher_in_annual	FALSE	HGUSSONEANUM.BCC2005.r1.2HG00161380	high	protein_coding	serine threonine protein phosphatase 2a kda regulatory subunit b isoform	SSF48371	PF01603|SSF48371	IPR002554|IPR016024	GO:0000159|GO:0007165|GO:0019888	NA	reproductive	TRUE	Protein modification	Protein modification.dephosphorylation
RNA.HOG0015685	-0.456391	6.35848	2.71876	0.104372	0.18515	higher_in_annual	FALSE	HGUSSONEANUM.BCC2005.r1.4HG00380040	low	protein_coding	cytochrome b561 and domon domain containing protein	PF03188	PF03188|PF04526	IPR045265|IPR006593	NA	NA	reproductive	TRUE	Nutrient uptake	Nutrient uptake.iron uptake
RNA.HOG0015686	0.271194	4.84726	5.55219	0.0217184	0.0537394	higher_in_perennial	FALSE	HGUSSONEANUM.BCC2005.r1.5HG00478870	high	protein_coding	choline transporter protein	PF04515	PF04515	IPR007603	GO:0022857|GO:0055085	NA	reproductive	FALSE	not assigned	not assigned.not annotated
RNA.HOG0015687	-0.276973	8.76715	5.87465	0.0183739	0.0472275	higher_in_annual	FALSE	HGUSSONEANUM.BCC2005.r1.7HG00653630	high	protein_coding	alpha soluble nsf attachment protein	SSF48452	SSF48452|PF14938	IPR011990	GO:0005515	NA	reproductive	TRUE	Vesicle trafficking	Vesicle trafficking.vesicle target membrane fusion
RNA.HOG0015688	-0.0135728	7.60237	0.0333949	0.855611	0.898832	higher_in_annual	FALSE	HGUSSONEANUM.BCC2005.r1.1HG00015070	high	protein_coding	sun domain containing protein	PF07738	PF07738	IPR012919	NA	NA	reproductive	TRUE	Cytoskeleton organisation	Cytoskeleton organisation.nuclear dynamics	Cytoskeleton organisation
RNA.HOG0015690	-0.296481	6.29903	10.3778	0.00205543	0.00839133	higher_in_annual	FALSE	HGUSSONEANUM.BCC2005.r1.6HG00523360	low	protein_coding	duf 295 domain containing protein	NA	NA	NA	NA	NA	reproductive	TRUE	Uncharacterised context	Uncharacterised context.unknown activities
RNA.HOG0015691	0.05426	7.5939	0.807315	0.37248	0.495682	higher_in_perennial	FALSE	HGUSSONEANUM.BCC2005.r1.5HG00427220	high	protein_coding	defective in cullin neddylation protein	PF14555	PF03556|PF14555|SSF46934	IPR009060|IPR005176	GO:0005515	NA	reproductive	TRUE	Protein homeostasis	Protein homeostasis.ubiquitin-proteasome system
RNA.HOG0015692	-0.00380976	7.66901	0.00268082	0.958877	0.973297	higher_in_annual	FALSE	HGUSSONEANUM.BCC2005.r1.1HG00069420	high	protein_coding	mic domain containing protein	PF07035	PF07035	IPR009755	NA	NA	reproductive	TRUE	Uncharacterised context	Uncharacterised context.unknown activities
RNA.HOG0015694	-0.00957762	6.18034	0.0197134	0.888807	0.922872	higher_in_annual	FALSE	HGUSSONEANUM.BCC2005.r1.6HG00568950	low|high	protein_coding	peroxisome biogenesis protein	PF04614	PF04614	IPR006708	GO:0005777	NA	reproductive	TRUE	Cell division	Cell division.peroxisome de novo formation	Cell division
RNA.HOG0015695	0.137285	7.7342	2.77862	0.100704	0.180006	higher_in_perennial	FALSE	HGUSSONEANUM.BCC2005.r1.7HG00672060	high	protein_coding	virilizer n terminal domain containing protein	PF15912	PF15912	IPR031801	NA	NA	reproductive	TRUE	RNA processing	RNA processing.mRNA modification
RNA.HOG0015700	-0.000834824	6.38185	0.000125402	0.991102	0.994473	higher_in_annual	FALSE	HGUSSONEANUM.BCC2005.r1.2HG00114510	high	protein_coding	defective in cullin neddylation protein	PF03556	PF03556	IPR005176	NA	NA	reproductive	TRUE	Uncharacterised context	Uncharacterised context.putative activities
RNA.HOG0015703	0.0597644	7.11588	0.608521	0.438389	0.559758	higher_in_perennial	FALSE	HGUSSONEANUM.BCC2005.r1.1HG00069130	high	protein_coding	ubiquitin carboxyl terminal hydrolase	SSF54001	SSF54001|PF00443	IPR001394|IPR038765	GO:0004843|GO:0016579	NA	reproductive	FALSE	not assigned	not assigned.annotated
RNA.HOG0015706	-0.198951	6.56576	0.892319	0.348616	0.471591	higher_in_annual	FALSE	HGUSSONEANUM.BCC2005.r1.4HG00370560	high	protein_coding	transcription factor y histone domain containing protein	SSF47113	SSF47113|PF00125	IPR007125|IPR009072	GO:0046982|GO:0003677	NA	reproductive	TRUE	RNA biosynthesis	RNA biosynthesis.DNA-binding transcriptional regulation
RNA.HOG0015707	-0.176825	7.7114	3.03994	0.0863308	0.159099	higher_in_annual	FALSE	HGUSSONEANUM.BCC2005.r1.7HG00653060	high	protein_coding	duf 2470 domain containing protein	SSF50475	PF10615|SSF50475	IPR019595	NA	NA	reproductive	TRUE	Coenzyme metabolism	Coenzyme metabolism.tetrapyrrole metabolism
RNA.HOG0015709	0.462541	6.21481	10.6039	0.00185346	0.00778629	higher_in_perennial	FALSE	HGUSSONEANUM.BCC2005.r1.2HG00109670	high	plastid-related	30s ribosomal protein s9 chloroplastic	SSF54211	PF00380|SSF54211	IPR000754|IPR020568	GO:0003735|GO:0005840|GO:0006412	NA	reproductive	TRUE	Protein biosynthesis	Protein biosynthesis.organellar translation machinery
RNA.HOG0015710	-0.0466472	7.86269	0.657435	0.420648	0.543112	higher_in_annual	FALSE	HGUSSONEANUM.BCC2005.r1.2HG00131550	high	protein_coding	fyve type domain containing protein	SSF50985	PF00415|PF13540|SSF50985	IPR000408|IPR009091	NA	NA	reproductive	FALSE	not assigned	not assigned.annotated
RNA.HOG0015712	-0.322018	8.07496	5.89258	0.0182047	0.0468348	higher_in_annual	FALSE	HGUSSONEANUM.BCC2005.r1.5HG00443090	high	protein_coding	rrm domain containing protein	SSF54928	SSF54928|PF00076	IPR035979|IPR000504	GO:0003676|GO:0003723	NA	reproductive	TRUE	Protein biosynthesis	Protein biosynthesis.organellar translation machinery
RNA.HOG0015714	0.245078	5.31524	2.59998	0.112085	0.195308	higher_in_perennial	FALSE	HGUSSONEANUM.BCC2005.r1.3HG00278510	low	protein_coding	carbohydrate kinase pfkb domain containing protein	PF00294	SSF53613|PF00294	IPR011611|IPR029056	NA	NA	reproductive	TRUE	RNA biosynthesis	RNA biosynthesis.organellar gene expression machinery
RNA.HOG0015715	-0.0410848	6.82316	0.60919	0.438139	0.559707	higher_in_annual	FALSE	HGUSSONEANUM.BCC2005.r1.5HG00451170	high	protein_coding	protein scai	PF12070	PF12070	IPR022709	GO:0003714|GO:0006351	NA	reproductive	TRUE	Uncharacterised context	Uncharacterised context.unknown activities
RNA.HOG0015716	1.50637	1.14936	13.8047	0.000377675	0.00228179	higher_in_perennial	TRUE	HGUSSONEANUM.BCC2005.r1.2HG00149020	high	protein_coding	glutaredoxin domain containing protein	TIGR02189	PF00462|SSF52833|TIGR02189	IPR011905|IPR002109|IPR036249	NA	NA	reproductive	TRUE	Protein modification	Protein modification.S-glutathionylation
RNA.HOG0015717	0.846196	2.45987	8.63297	0.00469928	0.0161823	higher_in_perennial	FALSE	HGUSSONEANUM.BCC2005.r1.4HG00322480	high	protein_coding	lob domain containing protein	PF03195	PF03195	IPR004883	NA	NA	reproductive	TRUE	RNA biosynthesis	RNA biosynthesis.DNA-binding transcriptional regulation
RNA.HOG0015718	-0.0510768	5.99039	0.510109	0.477841	0.597389	higher_in_annual	FALSE	HGUSSONEANUM.BCC2005.r1.1HG00037960	low|high	protein_coding	f box domain containing protein	SSF81383	SSF81383|PF12937|SSF81383|PF12937|SSF52047	IPR036047|IPR001810	GO:0005515	NA	reproductive	TRUE	Protein homeostasis	Protein homeostasis.ubiquitin-proteasome system
RNA.HOG0015719	0.299047	3.91259	6.68475	0.0121602	0.0340205	higher_in_perennial	FALSE	HGUSSONEANUM.BCC2005.r1.5HG00506720	high	protein_coding	ycf protein	PF04483	PF04483	IPR007572	NA	NA	reproductive	FALSE	not assigned	not assigned.annotated
RNA.HOG0015720	-0.000841701	4.59729	8.86241e-06	0.997635	0.998763	higher_in_annual	FALSE	HGUSSONEANUM.BCC2005.r1.3HG00277180	high	protein_coding	enth domain containing protein	SSF48464	PF01417|SSF48464	IPR008942|IPR013809	NA	NA	reproductive	TRUE	Uncharacterised context	Uncharacterised context.unknown activities
RNA.HOG0015721	-0.136422	8.04299	1.76746	0.1887	0.293267	higher_in_annual	FALSE	HGUSSONEANUM.BCC2005.r1.4HG00364640	high	protein_coding	sugar phosphate transporter domain containing protein	PF03151|SSF103481	PF03151|SSF103481|PF03151	IPR004853	NA	NA	reproductive	TRUE	Solute transport	Solute transport.carrier-mediated transport	Solute transport
RNA.HOG0015724	0.192585	5.58301	5.16944	0.0265534	0.0629271	higher_in_perennial	FALSE	HGUSSONEANUM.BCC2005.r1.6HG00573860	high	protein_coding	tropinone reductase homolog	SSF51735	SSF51735|PF00106	IPR036291|IPR002347	NA	NA	reproductive	TRUE	Lipid metabolism|Uncharacterised context	Lipid metabolism.sphingolipid metabolism|Uncharacterised context.enzymatic activities
RNA.HOG0015725	0.0824641	7.33414	0.885877	0.350345	0.473046	higher_in_perennial	FALSE	HGUSSONEANUM.BCC2005.r1.1HG00018230	high	protein_coding	chaperone dnaj domain containing protein	SSF49493	PF01556|PF00226|SSF49493|SSF46565	IPR001623|IPR008971|IPR002939|IPR036869	GO:0006457|GO:0051082	NA	reproductive	TRUE	Protein physical control	Protein physical control.protein chaperone activities
RNA.HOG0015726	0.430626	4.68525	2.18592	0.144483	0.239203	higher_in_perennial	FALSE	HGUSSONEANUM.BCC2005.r1.7HG00637350	high	protein_coding	pdz domain containing protein	TIGR00225	TIGR00225|SSF52096|PF03572|PF17820|SSF50156	IPR029045|IPR041489|IPR005151|IPR036034|IPR004447	GO:0006508|GO:0008236|GO:0005515	NA	reproductive	TRUE	Protein modification	Protein modification.targeting peptide maturation
RNA.HOG0015727	-0.199347	6.4334	2.28944	0.135477	0.227509	higher_in_annual	FALSE	HGUSSONEANUM.BCC2005.r1.7HG00690880	high	protein_coding	eama domain containing protein	SSF103481	SSF103481|PF06027	IPR009262	GO:0016020|GO:0022857|GO:0055085	NA	reproductive	TRUE	Solute transport	Solute transport.carrier-mediated transport	Solute transport
RNA.HOG0015728	-0.0496501	7.87831	0.344495	0.559432	0.668048	higher_in_annual	FALSE	HGUSSONEANUM.BCC2005.r1.2HG00110290	high	protein_coding	s54 rhomboid domain containing protein	SSF144091	SSF144091|PF08551	IPR035952|IPR013861	GO:0006890|GO:0016020	NA	reproductive	TRUE	Protein homeostasis	Protein homeostasis.proteolysis
RNA.HOG0015729	0.0729149	5.97598	0.37903	0.540438	0.651885	higher_in_perennial	FALSE	HGUSSONEANUM.BCC2005.r1.4HG00384970	high	protein_coding	exostosin gt domain containing protein	PF03016	PF03016	IPR040911	NA	NA	reproductive	TRUE	Cell wall organisation	Cell wall organisation.cell wall proteins	Cell wall organisation
RNA.HOG0015730	2.73368	7.38636	14.5554	0.000322718	0.00206628	higher_in_perennial	TRUE	HGUSSONEANUM.BCC2005.r1.7HG00678510	high	protein_coding	quality protein abc transporter g family member	SSF52540	PF01061|SSF52540|PF00005	IPR027417|IPR013525|IPR003439	GO:0016020|GO:0140359|GO:0005524	NA	reproductive	TRUE	Plant reproduction|Solute transport	Plant reproduction.gametogenesis|Solute transport.primary active transport	Plant reproduction|Solute transport
RNA.HOG0015731	0.266952	5.92504	3.51049	0.0658264	0.129415	higher_in_perennial	FALSE	HGUSSONEANUM.BCC2005.r1.7HG00662750	high	protein_coding	polycomb group protein fie	SSF50978	SSF50978|PF00400	IPR001680|IPR036322	GO:0005515	NA	reproductive	TRUE	Chromatin organisation	Chromatin organisation.post-translational histone modification
RNA.HOG0015733	-0.0251237	5.61853	0.141541	0.708071	0.78713	higher_in_annual	FALSE	HGUSSONEANUM.BCC2005.r1.5HG00476130	high	protein_coding	sb domain containing protein	PF09454	SSF54495|PF05743|SSF140111|PF09454	IPR016135|IPR008883|IPR017916|IPR037202	GO:0015031|GO:0036211	NA	reproductive	TRUE	Vesicle trafficking	Vesicle trafficking.endocytic trafficking
RNA.HOG0015734	-0.37026	9.36006	4.9297	0.030165	0.0696419	higher_in_annual	FALSE	HGUSSONEANUM.BCC2005.r1.5HG00450790	high	protein_coding	germination specific cysteine protease	PF08246	SSF54001|PF08246|PF00112	IPR013201|IPR038765|IPR000668	GO:0006508|GO:0008234	NA	reproductive	TRUE	Protein homeostasis|Uncharacterised context	Protein homeostasis.proteolysis|Uncharacterised context.enzymatic activities
RNA.HOG0015736	0.340368	6.94381	24.1738	7.07653e-06	0.000116216	higher_in_perennial	FALSE	HGUSSONEANUM.BCC2005.r1.5HG00478900	high	protein_coding	s54 rhomboid domain containing protein	PF00627|PF01694	SSF144091|PF00627|PF01694|SSF46934	IPR015940|IPR022764|IPR035952|IPR009060	GO:0004252|GO:0016020|GO:0005515	NA	reproductive	TRUE	Protein homeostasis	Protein homeostasis.proteolysis
RNA.HOG0015738	0.115762	5.42996	2.0905	0.153384	0.250195	higher_in_perennial	FALSE	HGUSSONEANUM.BCC2005.r1.6HG00544710	low	protein_coding	unknown protein	NA	NA	NA	NA	NA	reproductive	TRUE	Chromatin organisation	Chromatin organisation.nucleosome remodeling
RNA.HOG0015739	-0.551185	7.77276	5.03888	0.0284615	0.0664388	higher_in_annual	FALSE	HGUSSONEANUM.BCC2005.r1.1HG00010980	high	protein_coding	acyl coa dehydrogenase oxidase domain containing protein	SSF47203	PF02771|SSF47203|SSF56645|PF02770|PF00441	IPR006091|IPR009075|IPR013786|IPR009100|IPR036250	GO:0016627|GO:0050660|GO:0016627	NA	reproductive	TRUE	Amino acid metabolism|Uncharacterised context	Amino acid metabolism.amino acid degradation|Uncharacterised context.enzymatic activities
RNA.HOG0015740	0.515426	5.94359	16.0591	0.000171173	0.00127306	higher_in_perennial	FALSE	HGUSSONEANUM.BCC2005.r1.1HG00061790	high	protein_coding	uspa domain containing protein	SSF52402	SSF52402|PF00582	IPR006016	NA	NA	reproductive	TRUE	Uncharacterised context	Uncharacterised context.unknown activities
RNA.HOG0015741	0.202915	5.59693	12.0785	0.000950175	0.004626	higher_in_perennial	FALSE	HGUSSONEANUM.BCC2005.r1.3HG00290450	high	protein_coding	cid domain containing protein	SSF48464	SSF48464|PF04818	IPR008942|IPR006569	NA	NA	reproductive	TRUE	Uncharacterised context	Uncharacterised context.unknown activities
RNA.HOG0015742	1.53717	2.75128	17.9334	7.97804e-05	0.000706842	higher_in_perennial	TRUE	HGUSSONEANUM.BCC2005.r1.3HG00232250	high	protein_coding	kinesin motor domain containing protein	SSF47576|SSF52540	PF00225|SSF47576|PF00307|SSF52540	IPR027417|IPR001715|IPR001752|IPR036872	GO:0003777|GO:0005524|GO:0007018|GO:0008017|GO:0005515	NA	reproductive	TRUE	Cytoskeleton organisation	Cytoskeleton organisation.microtubular network	Cytoskeleton organisation
RNA.HOG0015746	0.00223429	4.61088	0.000105869	0.991824	0.994822	higher_in_perennial	FALSE	HGUSSONEANUM.BCC2005.r1.4HG00357230	high	protein_coding	helicase atp binding domain containing protein	SSF158702|PF00271	SSF158702|PF02889|PF00271|PF00270|SSF52540|SSF158702|PF02889|PF00271|SSF52540|PF00270	IPR027417|IPR011545|IPR004179|IPR001650	GO:0003676|GO:0005524	NA	reproductive	TRUE	Cell division	Cell division.meiotic recombination	Cell division
RNA.HOG0015747	0.018422	5.94726	0.100799	0.751967	0.820581	higher_in_perennial	FALSE	HGUSSONEANUM.BCC2005.r1.2HG00162840	high|low	protein_coding	myb domain containing protein	SSF46689|PF12579	PF12579|SSF46689	IPR022228|IPR009057	NA	NA	reproductive	TRUE	Uncharacterised context	Uncharacterised context.unknown activities
RNA.HOG0015748	0.169509	4.72567	0.749794	0.389974	0.513667	higher_in_perennial	FALSE	HGUSSONEANUM.BCC2005.r1.2HG00190450	high	protein_coding	eb domain containing protein	SSF47576	PF03271|SSF47576|SSF140612|PF00307	IPR004953|IPR001715|IPR036133|IPR036872	GO:0008017|GO:0005515	NA	reproductive	TRUE	Cell division|Cytoskeleton organisation	Cell division.cytokinesis|Cytoskeleton organisation.microtubular network	Cell division|Cytoskeleton organisation
RNA.HOG0015750	0.460064	8.10185	11.8197	0.00106762	0.00499917	higher_in_perennial	FALSE	HGUSSONEANUM.BCC2005.r1.3HG00300690	high	protein_coding	beta galactosidase	SSF49303	SSF51445|SSF74650|PF16353|PF02836|SSF49303|SSF49785|PF02929|PF00703|PF02837|SSF51445|SSF74650|PF16353|PF02836|SSF49303|SSF49785|PF00703|PF02929|PF02837	IPR011013|IPR017853|IPR036156|IPR006104|IPR032312|IPR004199|IPR006103|IPR006102|IPR008979|IPR011013|IPR017853|IPR036156|IPR032312|IPR006104|IPR004199|IPR006103|IPR006102|IPR008979	GO:0003824|GO:0005975|GO:0030246|GO:0004553|GO:0005975|GO:0004565|GO:0005975|GO:0009341	NA	reproductive	FALSE	not assigned	not assigned.not annotated
RNA.HOG0015751	0.605722	5.41975	6.44482	0.0137251	0.0372799	higher_in_perennial	FALSE	HGUSSONEANUM.BCC2005.r1.3HG00300710	high	protein_coding	amidohydrolase domain containing protein	SSF51556	PF07969|SSF51556|SSF51338	IPR011059|IPR032466|IPR013108	GO:0016810	NA	reproductive	TRUE	Uncharacterised context	Uncharacterised context.putative activities
RNA.HOG0015752	-0.284851	4.52221	8.05756	0.00616413	0.0200401	higher_in_annual	FALSE	HGUSSONEANUM.BCC2005.r1.1HG00036480	high	protein_coding	surp and g patch domain containing protein	PF01585	PF01585	IPR000467	GO:0003676	NA	reproductive	TRUE	Uncharacterised context	Uncharacterised context.unknown activities
RNA.HOG0015753	0.695964	3.51414	13.4169	0.000529486	0.00296371	higher_in_perennial	FALSE	HGUSSONEANUM.BCC2005.r1.2HG00188470	high	protein_coding	exonuclease domain containing protein	PF00929	SSF53098|PF00929	IPR012337|IPR013520	NA	NA	reproductive	TRUE	RNA homeostasis	RNA homeostasis.mRNA silencing
RNA.HOG0015755	0.738942	3.15055	23.011	1.11198e-05	0.000162766	higher_in_perennial	FALSE	HGUSSONEANUM.BCC2005.r1.5HG00420420	low	protein_coding	pentacotripeptide repeat containing protein	PF13041|TIGR00756	TIGR00756|PF13041|PF12854|PF01535	IPR002885	NA	PPR_START_STOP|P-type|143-P-P-P-P-P-P-P-P-P-P-P-P-P-P-P-19,PPR_STOP_STOP|P-type|170-P-P-P-P-P-P-P-P-P-P-P-P-P-P-P-19	reproductive	TRUE	RNA processing	RNA processing.pre-RNA group-I/-II intron splicing
RNA.HOG0015756	-0.0208787	7.59823	0.00644792	0.936265	0.956891	higher_in_annual	FALSE	HGUSSONEANUM.BCC2005.r1.4HG00398910	high	protein_coding	xyloglucan endotransglucosylase hydrolase protein	PF06955	SSF49899|PF00722|PF06955	IPR000757|IPR013320|IPR010713	GO:0005618|GO:0016762|GO:0044042|GO:0048046|GO:0004553|GO:0005975	NA	reproductive	TRUE	Cell wall organisation|Uncharacterised context	Cell wall organisation.hemicellulose|Uncharacterised context.enzymatic activities	Cell wall organisation
RNA.HOG0015757	-0.254873	2.87129	1.77653	0.187655	0.292156	higher_in_annual	FALSE	HGUSSONEANUM.BCC2005.r1.1HG00059760	high	protein_coding	transcription factor bhlh	SSF47459	SSF47459|PF00010	IPR011598|IPR036638	GO:0046983	NA	reproductive	TRUE	Plant organogenesis|RNA biosynthesis	Plant organogenesis.leaf formation|RNA biosynthesis.DNA-binding transcriptional regulation
RNA.HOG0015758	0.410367	5.47256	7.20908	0.00935294	0.027735	higher_in_perennial	FALSE	HGUSSONEANUM.BCC2005.r1.1HG00055890	high	protein_coding	mlo protein	PF03094	PF03094	IPR004326	GO:0006952|GO:0016020	NA	reproductive	TRUE	Solute transport	Solute transport.channel-mediated transport	Solute transport
RNA.HOG0015759	0.0382952	6.99942	0.201042	0.655484	0.748521	higher_in_perennial	FALSE	HGUSSONEANUM.BCC2005.r1.7HG00660910	high	protein_coding	duf 4042 domain containing protein	SSF48371	PF13251|SSF48371|SSF48371	IPR025283|IPR016024|IPR016024	NA	NA	reproductive	TRUE	Uncharacterised context	Uncharacterised context.unknown activities
RNA.HOG0015760	0.0433928	4.97304	0.013368	0.908338	0.937407	higher_in_perennial	FALSE	HGUSSONEANUM.BCC2005.r1.2HG00098200	high	protein_coding	gh domain containing protein	SSF49785	SSF51445|SSF49785|PF00331	IPR017853|IPR008979|IPR001000	GO:0004553|GO:0005975	NA	reproductive	TRUE	Uncharacterised context	Uncharacterised context.enzymatic activities
RNA.HOG0015761	0.143979	7.20615	3.67392	0.0600006	0.12044	higher_in_perennial	FALSE	HGUSSONEANUM.BCC2005.r1.7HG00647670	high	protein_coding	arath plant ubx domain containing protein	PF14555	PF00789|SSF54236|PF14555|SSF46934	IPR029071|IPR001012|IPR009060	GO:0005515	NA	reproductive	TRUE	Vesicle trafficking	Vesicle trafficking.autophagosome formation
RNA.HOG0015762	-0.298937	6.43737	5.44555	0.022967	0.0561487	higher_in_annual	FALSE	HGUSSONEANUM.BCC2005.r1.4HG00354320	low	protein_coding	nad p binding domain containing protein	SSF51735	SSF51735|PF13460	IPR036291|IPR016040	NA	NA	reproductive	TRUE	Photosynthesis	Photosynthesis.photophosphorylation
RNA.HOG0015764	0.502271	3.40813	5.03782	0.0284998	0.0664913	higher_in_perennial	FALSE	HGUSSONEANUM.BCC2005.r1.3HG00217560	high	protein_coding	galactinol sucrose galactosyltransferase	SSF51445	SSF51445|PF05691	IPR017853|IPR008811	NA	NA	reproductive	TRUE	Carbohydrate metabolism	Carbohydrate metabolism.oligosaccharide metabolism
RNA.HOG0015765	0.0301291	7.9228	0.202319	0.654464	0.747678	higher_in_perennial	FALSE	HGUSSONEANUM.BCC2005.r1.3HG00233890	high	protein_coding	t snare coiled coil homology domain containing protein	PF05739	SSF47661|PF05739|PF14523	IPR010989|IPR000727|IPR006011	GO:0016020|GO:0016192|GO:0016020	NA	reproductive	TRUE	Vesicle trafficking	Vesicle trafficking.vesicle target membrane fusion
RNA.HOG0015767	-0.0700405	5.84386	0.589788	0.445491	0.566378	higher_in_annual	FALSE	HGUSSONEANUM.BCC2005.r1.1HG00035840	high	protein_coding	inosine triphosphate pyrophosphatase	SSF52972	TIGR00042|PF01725|SSF52972	IPR029001|IPR002637	GO:0009143|GO:0047429	NA	reproductive	TRUE	Uncharacterised context	Uncharacterised context.enzymatic activities
RNA.HOG0015768	-0.238651	6.61504	2.30375	0.134284	0.225886	higher_in_annual	FALSE	HGUSSONEANUM.BCC2005.r1.1HG00037440	high	protein_coding	cbs domain containing protein	SSF54631	PF00571|SSF54631	IPR000644|IPR046342	NA	NA	reproductive	TRUE	Uncharacterised context	Uncharacterised context.putative activities
RNA.HOG0015769	0.0902904	9.0297	1.81589	0.182833	0.28644	higher_in_perennial	FALSE	HGUSSONEANUM.BCC2005.r1.3HG00252720	high	protein_coding	cs domain containing protein|protein sgt homolog	PF04969|SSF48452	PF05002|PF13432|SSF48452|SSF49764|PF04969|PF13181	IPR007699|IPR007052|IPR008978|IPR019734|IPR011990	GO:0005515	NA	reproductive	TRUE	Protein physical control	Protein physical control.protein chaperone activities
RNA.HOG0015771	-0.304435	6.33214	10.306	0.00212498	0.00859596	higher_in_annual	FALSE	HGUSSONEANUM.BCC2005.r1.2HG00153430	high	protein_coding	protein ei homolog	PF07264	PF07264	NA	NA	NA	reproductive	TRUE	Uncharacterised context	Uncharacterised context.unknown activities
RNA.HOG0015772	-0.617331	5.50088	8.74318	0.00443196	0.0154218	higher_in_annual	FALSE	HGUSSONEANUM.BCC2005.r1.3HG00214490	high	protein_coding	integrator complex subunit	SSF48371	SSF48371	IPR016024	NA	NA	reproductive	TRUE	RNA processing	RNA processing.spliceosome-mediated pre-mRNA splicing
RNA.HOG0015773	-0.0843044	7.34845	0.112278	0.738727	0.810836	higher_in_annual	FALSE	HGUSSONEANUM.BCC2005.r1.4HG00324230	high	protein_coding	sucrose synthase domain containing protein	PF00534	PF00534|TIGR02468|PF13579|SSF53756|PF05116	IPR001296|IPR012819|IPR006380|IPR028098	GO:0016757|GO:0005985|GO:0046524	NA	reproductive	TRUE	Carbohydrate metabolism|Uncharacterised context	Carbohydrate metabolism.sucrose metabolism|Uncharacterised context.enzymatic activities
RNA.HOG0015775	0.125106	6.99432	1.84965	0.178878	0.281796	higher_in_perennial	FALSE	HGUSSONEANUM.BCC2005.r1.7HG00670040	high	protein_coding	transducin wd repeat protein	SSF48371|SSF82171	SSF50978|SSF48371|SSF50978|SSF48371|SSF82171	IPR036322|IPR016024	GO:0005515	NA	reproductive	TRUE	Uncharacterised context	Uncharacterised context.unknown activities
RNA.HOG0015776	-0.097084	6.18124	1.29793	0.259087	0.376988	higher_in_annual	FALSE	HGUSSONEANUM.BCC2005.r1.5HG00424370	high	protein_coding	cn hydrolase domain containing protein	SSF56317	SSF56317|PF00795	IPR036526|IPR003010	GO:0006807	NA	reproductive	TRUE	Redox homeostasis	Redox homeostasis.glutathione-based redox regulation
RNA.HOG0015777	0.263028	5.62187	2.12908	0.149714	0.245546	higher_in_perennial	FALSE	HGUSSONEANUM.BCC2005.r1.1HG00020780	high	plastid-related	adenine nucleotide transporter chloroplastic mitochondrial|adp atp carrier protein 1 mitochondrial	SSF103506|PF00153	PF00153|SSF103506	IPR023395|IPR018108|IPR018108|IPR023395	NA	NA	reproductive	TRUE	Solute transport	Solute transport.carrier-mediated transport	Solute transport
RNA.HOG0015779	-0.276177	7.64072	2.63946	0.109451	0.191715	higher_in_annual	FALSE	HGUSSONEANUM.BCC2005.r1.3HG00288930	low	protein_coding	ab hydrolase domain containing protein	SSF53474	SSF53474|PF00561	IPR000073|IPR029058	NA	NA	reproductive	FALSE	not assigned	not assigned.not annotated
RNA.HOG0015780	-0.222364	8.15369	1.46755	0.230455	0.344386	higher_in_annual	FALSE	HGUSSONEANUM.BCC2005.r1.3HG00257290	low	protein_coding	nac domain containing protein	SSF101941	PF02365|SSF101941	IPR003441|IPR036093	GO:0003677|GO:0006355	NA	reproductive	TRUE	RNA biosynthesis	RNA biosynthesis.DNA-binding transcriptional regulation
RNA.HOG0015782	0.135425	7.11906	4.69569	0.0341891	0.0767405	higher_in_perennial	FALSE	HGUSSONEANUM.BCC2005.r1.5HG00440910	high	protein_coding	tropinone reductase homolog	SSF51735	SSF51735|PF13561	IPR036291	NA	NA	reproductive	TRUE	Uncharacterised context	Uncharacterised context.putative activities
RNA.HOG0015783	-0.153574	6.16386	0.639296	0.427102	0.549486	higher_in_annual	FALSE	HGUSSONEANUM.BCC2005.r1.5HG00455790	high	protein_coding	heat stress transcription factor b 1 protein	PF00447	SSF46785|PF00447	IPR000232|IPR036390	GO:0003700|GO:0006355|GO:0043565	NA	reproductive	TRUE	RNA biosynthesis	RNA biosynthesis.DNA-binding transcriptional regulation
RNA.HOG0015785	0.407819	1.84677	2.33349	0.131885	0.222414	higher_in_perennial	FALSE	HGUSSONEANUM.BCC2005.r1.5HG00457780	high	protein_coding	porr domain containing protein	PF11955	PF11955	IPR021099	GO:0003723	NA	reproductive	TRUE	Uncharacterised context	Uncharacterised context.putative activities
RNA.HOG0015786	-0.629966	4.0157	8.16627	0.00585685	0.0192393	higher_in_annual	FALSE	HGUSSONEANUM.BCC2005.r1.4HG00389250	high	protein_coding	protein kinase domain containing	PF00069	SSF56112|PF00069	IPR000719|IPR011009	GO:0004672|GO:0005524|GO:0006468	NA	reproductive	TRUE	Protein modification|Uncharacterised context	Protein modification.phosphorylation|Uncharacterised context.enzymatic activities
RNA.HOG0015787	-0.264671	5.61388	5.32729	0.0244342	0.0589751	higher_in_annual	FALSE	HGUSSONEANUM.BCC2005.r1.5HG00481570	high	protein_coding	iron hydrogenase subunit domain containing protein	SSF53920	SSF53920|PF02256|PF02906	IPR003149|IPR004108|IPR009016	NA	NA	reproductive	TRUE	Coenzyme metabolism	Coenzyme metabolism.iron-sulfur cluster assembly machinery
RNA.HOG0015788	-0.111464	9.84948	0.975091	0.327356	0.451262	higher_in_annual	FALSE	HGUSSONEANUM.BCC2005.r1.7HG00606370	high	protein_coding	cyclin dependent kinase f 3	PF00069	SSF56112|PF00069	IPR000719|IPR011009	GO:0004672|GO:0005524|GO:0006468	NA	reproductive	TRUE	Protein modification|Uncharacterised context	Protein modification.phosphorylation|Uncharacterised context.enzymatic activities
RNA.HOG0015789	0.410507	5.58559	18.039	7.58774e-05	0.000681357	higher_in_perennial	FALSE	HGUSSONEANUM.BCC2005.r1.7HG00683800	high	plastid-related	adp atp carrier protein 1 mitochondrial	SSF103506	PF00153|SSF103506	IPR023395|IPR018108	NA	NA	reproductive	TRUE	Nutrient uptake|Solute transport	Nutrient uptake.other micronutrient homeostasis|Solute transport.carrier-mediated transport	Solute transport
RNA.HOG0015790	1.16705	3.1822	8.90181	0.00412454	0.0145298	higher_in_perennial	TRUE	HGUSSONEANUM.BCC2005.r1.5HG00482040	high	protein_coding	ternary complex factor mip leucine zipper domain containing protein	NA	NA	NA	NA	NA	reproductive	TRUE	Uncharacterised context	Uncharacterised context.unknown activities
RNA.HOG0015791	-0.0506999	8.81069	0.474357	0.493624	0.6108	higher_in_annual	FALSE	HGUSSONEANUM.BCC2005.r1.7HG00703180	high	protein_coding|transposon-related	ring ch type domain containing protein	SSF57850|PF12906	SSF57850|PF12906	IPR011016	GO:0008270	NA	reproductive	TRUE	Protein homeostasis	Protein homeostasis.ubiquitin-proteasome system
RNA.HOG0015792	1.15936	7.13742	13.855	0.000435944	0.0025438	higher_in_perennial	TRUE	HGUSSONEANUM.BCC2005.r1.2HG00174860	high	protein_coding	pectate lyase superfamily protein domain containing	SSF51126	SSF51126	IPR011050	NA	NA	reproductive	TRUE	Cell wall organisation	Cell wall organisation.pectin	Cell wall organisation
RNA.HOG0015793	0.186143	2.07296	0.461533	0.499569	0.616367	higher_in_perennial	FALSE	HGUSSONEANUM.BCC2005.r1.4HG00379310	low	protein_coding	van binding protein auxin canalisation domain containing	NA	NA	NA	NA	NA	reproductive	FALSE	not assigned	not assigned.not annotated
RNA.HOG0015794	0.869858	4.03142	9.86926	0.00260832	0.0101195	higher_in_perennial	FALSE	HGUSSONEANUM.BCC2005.r1.3HG00265070	low	protein_coding	glucan endo beta glucosidase	PF07983	SSF51445|PF07983|PF00332	IPR017853|IPR012946|IPR000490	GO:0004553|GO:0005975	NA	reproductive	TRUE	Uncharacterised context	Uncharacterised context.enzymatic activities
RNA.HOG0015795	-0.0123749	5.73392	0.0260106	0.872412	0.911313	higher_in_annual	FALSE	HGUSSONEANUM.BCC2005.r1.3HG00269400	high	protein_coding	coenzyme q binding protein coq start domain containing	PF03364	SSF55961|PF03364	IPR005031	NA	NA	reproductive	TRUE	Uncharacterised context	Uncharacterised context.unknown activities
RNA.HOG0015797	0.312177	4.47678	2.73556	0.103342	0.183772	higher_in_perennial	FALSE	HGUSSONEANUM.BCC2005.r1.1HG00029190	high	protein_coding	f box domain containing protein	SSF81383	SSF81383	IPR036047	GO:0005515	NA	reproductive	TRUE	Protein homeostasis	Protein homeostasis.ubiquitin-proteasome system
RNA.HOG0015798	0.448763	4.46634	5.36368	0.0239791	0.058097	higher_in_perennial	FALSE	HGUSSONEANUM.BCC2005.r1.5HG00469360	high	protein_coding	porr domain containing protein	PF11955	PF11955	IPR021099	GO:0003723	NA	reproductive	TRUE	RNA processing	RNA processing.pre-RNA group-I/-II intron splicing
RNA.HOG0015799	0.222804	4.46747	1.77385	0.187922	0.292401	higher_in_perennial	FALSE	HGUSSONEANUM.BCC2005.r1.1HG00055690	high|low	transposon-related|protein_coding	rpa interacting protein n terminal domain containing|rpa interacting protein terminal domain containing	PF14768|PF14767	PF14766|PF14767|PF14768|PF14768|PF14767|PF14768|PF14767|PF14766	IPR028158|IPR028159|IPR028155|IPR028159|IPR028155	NA	NA	reproductive	TRUE	Uncharacterised context	Uncharacterised context.unknown activities
RNA.HOG0015802	-0.222942	6.81499	6.1414	0.0160159	0.0423332	higher_in_annual	FALSE	HGUSSONEANUM.BCC2005.r1.6HG00580540	low	protein_coding	cral trio domain containing protein	SSF46938	PF00650|SSF46938|SSF52087	IPR036273|IPR036865|IPR001251	NA	NA	reproductive	TRUE	Uncharacterised context	Uncharacterised context.unknown activities
RNA.HOG0015803	-0.204532	6.21636	1.09111	0.300392	0.422053	higher_in_annual	FALSE	HGUSSONEANUM.BCC2005.r1.4HG00337620	low	protein_coding	coi f box domain containing protein	SSF52047	PF13516|PF18511|SSF52047|SSF81383	IPR041567|IPR001611|IPR036047	GO:0005515	NA	reproductive	TRUE	Protein homeostasis	Protein homeostasis.ubiquitin-proteasome system
RNA.HOG0015804	0.00381536	6.77188	0.0032174	0.954954	0.971046	higher_in_perennial	FALSE	HGUSSONEANUM.BCC2005.r1.3HG00290850	high|low	protein_coding	micro fibrillar associated protein c terminal domain containing	PF06991	PF06991	IPR009730	NA	NA	reproductive	TRUE	Uncharacterised context	Uncharacterised context.unknown activities
RNA.HOG0015806	-0.109462	9.18827	2.98901	0.0889359	0.163107	higher_in_annual	FALSE	HGUSSONEANUM.BCC2005.r1.4HG00371650	high	protein_coding	26s proteasome non atpase regulatory subunit protein	PF13519	PF13519|SSF53300|PF02809	IPR002035|IPR036465|IPR003903	NA	NA	reproductive	TRUE	Protein homeostasis|Vesicle trafficking	Protein homeostasis.ubiquitin-proteasome system|Vesicle trafficking.autophagosome formation
RNA.HOG0015807	0.254064	6.57817	19.6535	3.98221e-05	0.000428048	higher_in_perennial	FALSE	HGUSSONEANUM.BCC2005.r1.1HG00060760	low|high	protein_coding	gpn loop gtpase	PF03029|SSF52540	PF03029|SSF52540	IPR027417|IPR004130|IPR004130|IPR027417	NA	NA	reproductive	TRUE	RNA biosynthesis	RNA biosynthesis.RNA polymerase II-dependent transcription
RNA.HOG0015808	-0.30283	6.65627	4.11535	0.046915	0.0990925	higher_in_annual	FALSE	HGUSSONEANUM.BCC2005.r1.2HG00165050	high	protein_coding	fungal lipase domain containing protein	SSF49562|PF01764	SSF53474|SSF49562|PF00168|PF01764	IPR035892|IPR029058|IPR000008|IPR002921	GO:0006629	NA	reproductive	TRUE	External stimuli response	External stimuli response.temperature
RNA.HOG0015810	0.459368	5.54384	9.61557	0.00293183	0.0111306	higher_in_perennial	FALSE	HGUSSONEANUM.BCC2005.r1.3HG00275550	high	plastid-related	thioredoxin fold domain containing protein chloroplastic	SSF52833	SSF52833	IPR036249	NA	NA	reproductive	TRUE	RNA biosynthesis	RNA biosynthesis.organellar gene expression machinery
RNA.HOG0015811	0.915078	5.18739	9.7654	0.00273371	0.0105239	higher_in_perennial	FALSE	HGUSSONEANUM.BCC2005.r1.6HG00594060	high	protein_coding	kinesin protein kin 10a	SSF52540	PF00225|SSF52540	IPR027417|IPR001752	GO:0003777|GO:0005524|GO:0007018|GO:0008017	NA	reproductive	TRUE	Cell division|Cytoskeleton organisation	Cell division.cytokinesis|Cytoskeleton organisation.microtubular network	Cell division|Cytoskeleton organisation
RNA.HOG0015812	0.100207	7.48408	2.866	0.0956176	0.172736	higher_in_perennial	FALSE	HGUSSONEANUM.BCC2005.r1.5HG00482030	high	protein_coding	swi snf complex subunit swi3d	SSF46689	SSF57850|SSF46689|PF00249|PF00569	IPR009057|IPR000433|IPR001005	GO:0008270	NA	reproductive	TRUE	RNA biosynthesis	RNA biosynthesis.RNA polymerase II-dependent transcription
RNA.HOG0015813	0.000619476	4.99476	3.64483e-05	0.995203	0.997081	higher_in_perennial	FALSE	HGUSSONEANUM.BCC2005.r1.1HG00038350	high	protein_coding	cbf interacting co repressor cir n terminal domain containing protein	NA	NA	NA	NA	NA	reproductive	TRUE	Uncharacterised context	Uncharacterised context.unknown activities
RNA.HOG0015814	-0.432701	4.94795	15.3327	0.000231851	0.00159061	higher_in_annual	FALSE	HGUSSONEANUM.BCC2005.r1.7HG00617710	high	protein_coding	fe2og dioxygenase domain containing protein	PF03171	SSF51197|PF14226|PF03171	IPR026992|IPR044861	NA	NA	reproductive	TRUE	Uncharacterised context	Uncharacterised context.enzymatic activities
RNA.HOG0015816	0.242471	6.76995	2.41229	0.125615	0.213651	higher_in_perennial	FALSE	HGUSSONEANUM.BCC2005.r1.5HG00471800	high	protein_coding	myb transcription factor	SSF46689	PF00249|SSF46689	IPR009057|IPR001005	NA	NA	reproductive	TRUE	RNA biosynthesis	RNA biosynthesis.DNA-binding transcriptional regulation
RNA.HOG0015817	0.274028	5.82594	3.14645	0.0811382	0.151802	higher_in_perennial	FALSE	HGUSSONEANUM.BCC2005.r1.1HG00055140	high	protein_coding	fad binding domain containing protein	SSF51905	PF01494|SSF51905	IPR002938|IPR036188	GO:0071949	NA	reproductive	TRUE	Uncharacterised context	Uncharacterised context.putative activities
RNA.HOG0015818	-0.081378	3.79906	0.0526981	0.819212	0.87163	higher_in_annual	FALSE	HGUSSONEANUM.BCC2005.r1.7HG00705280	high	protein_coding	bzip domain containing protein	PF00170	SSF57959|PF00170	IPR046347|IPR004827	GO:0003700|GO:0006355	NA	reproductive	TRUE	RNA biosynthesis	RNA biosynthesis.DNA-binding transcriptional regulation
RNA.HOG0015819	0.468557	2.31679	1.31314	0.256313	0.373701	higher_in_perennial	FALSE	HGUSSONEANUM.BCC2005.r1.6HG00535210	high	protein_coding	crib domain containing protein	PF00786	PF00786	IPR000095	NA	NA	reproductive	TRUE	Multi-process regulation	Multi-process regulation.ROP-GTPase regulatory system
RNA.HOG0015821	-0.167569	6.35356	6.28471	0.0148839	0.0398621	higher_in_annual	FALSE	HGUSSONEANUM.BCC2005.r1.5HG00443460	high	protein_coding	orysi serine threonine protein phosphatase pp2a 3 catalytic subunit	PF00149|SSF56300	PF00149|SSF56300	IPR004843|IPR029052	GO:0016787	NA	reproductive	TRUE	Cell division|Protein modification|Uncharacterised context	Cell division.meiotic recombination|Protein modification.dephosphorylation|Uncharacterised context.enzymatic activities	Cell division
RNA.HOG0015822	-0.217517	5.31481	4.21608	0.0443788	0.0947153	higher_in_annual	FALSE	HGUSSONEANUM.BCC2005.r1.4HG00372850	high	protein_coding	protein kinase domain containing	PF07714	SSF56112|PF07714	IPR001245|IPR011009	GO:0004672|GO:0006468	NA	reproductive	TRUE	Protein modification|Uncharacterised context	Protein modification.phosphorylation|Uncharacterised context.enzymatic activities
RNA.HOG0015823	0.772646	5.97085	67.4655	2.01257e-11	6.23932e-09	higher_in_perennial	FALSE	HGUSSONEANUM.BCC2005.r1.4HG00359050	high	protein_coding	duf 1664 domain containing protein	NA	NA	NA	NA	NA	reproductive	TRUE	Uncharacterised context	Uncharacterised context.unknown activities
RNA.HOG0015824	0.38016	8.03971	21.8393	1.70373e-05	0.000227215	higher_in_perennial	FALSE	HGUSSONEANUM.BCC2005.r1.2HG00109060	high|low	protein_coding	c19 ubiquitin carboxyl terminal hydrolase protein	SSF54001	SSF54001|PF00443	IPR001394|IPR038765	GO:0004843|GO:0016579	NA	reproductive	TRUE	Protein homeostasis	Protein homeostasis.ubiquitin-proteasome system
RNA.HOG0015826	-0.145813	8.45059	4.25099	0.0435341	0.0932874	higher_in_annual	FALSE	HGUSSONEANUM.BCC2005.r1.1HG00057660	high	protein_coding	duf 1682 domain containing protein	PF07946	PF07946	IPR012879	GO:0005509|GO:0005783|GO:0032469	NA	reproductive	TRUE	Protein physical control	Protein physical control.endoplasmic reticulum protein translocation and insertion
RNA.HOG0015827	-0.517932	7.03015	17.3419	0.000100851	0.000850931	higher_in_annual	FALSE	HGUSSONEANUM.BCC2005.r1.6HG00587360	high	protein_coding	mads box domain containing protein	NA	NA	NA	NA	NA	reproductive	TRUE	Uncharacterised context	Uncharacterised context.unknown activities
RNA.HOG0015828	0.165101	6.6979	8.95429	0.00400384	0.0142178	higher_in_perennial	FALSE	HGUSSONEANUM.BCC2005.r1.2HG00143430	high	protein_coding	sp ddrgk ddrgk domain containing protein	SSF46785	PF09756|SSF46785	IPR036390|IPR019153	NA	NA	reproductive	TRUE	Protein homeostasis	Protein homeostasis.ubiquitin-proteasome system
RNA.HOG0015832	0.140254	8.86371	0.640295	0.426743	0.549201	higher_in_perennial	FALSE	HGUSSONEANUM.BCC2005.r1.6HG00588100	high	protein_coding	lysine ketoglutarate reductase saccharopine dehydrogenase	PF04455	SSF51735|PF04455|SSF52283|PF16653|PF03435|SSF55347|PF05222	IPR007886|IPR032095|IPR036291|IPR005097|IPR007545|IPR007886|IPR032095|IPR005097|IPR036291|IPR007545	GO:0016491	NA	reproductive	TRUE	Amino acid metabolism|Uncharacterised context	Amino acid metabolism.amino acid degradation|Uncharacterised context.enzymatic activities
RNA.HOG0015833	1.41251	4.94846	12.2621	0.000877205	0.00435537	higher_in_perennial	TRUE	HGUSSONEANUM.BCC2005.r1.7HG00690700	high	protein_coding	phosphosulfolactate synthase	PF02679	PF02679|SSF102110	IPR003830|IPR036112	NA	NA	reproductive	TRUE	External stimuli response	External stimuli response.temperature
RNA.HOG0015834	0.0318438	5.12653	0.153095	0.696971	0.780235	higher_in_perennial	FALSE	HGUSSONEANUM.BCC2005.r1.5HG00463340	high	protein_coding	nadh dehydrogenase [ubiquinone] alpha subcomplex subunit	PF05071	PF05071	IPR007763	GO:0016020|GO:0032981	NA	reproductive	TRUE	Cellular respiration	Cellular respiration.oxidative phosphorylation
RNA.HOG0015835	0.399547	7.17683	7.4711	0.00821476	0.0251366	higher_in_perennial	FALSE	HGUSSONEANUM.BCC2005.r1.2HG00163070	high	protein_coding	hth la type rna binding domain containing protein	PF08777	PF05383|PF00076|SSF54928|SSF46785|PF08777	IPR014886|IPR000504|IPR036390|IPR006630|IPR035979	GO:0003723|GO:0003676	NA	reproductive	TRUE	RNA biosynthesis	RNA biosynthesis.RNA polymerase III-dependent transcription
RNA.HOG0015836	-0.232256	7.75674	7.22842	0.00925995	0.027531	higher_in_annual	FALSE	HGUSSONEANUM.BCC2005.r1.6HG00553980	high	transposon-related	metallo beta lactamase domain containing protein	PF13837	PF12706|PF13837|SSF56281|PF07521	IPR036866|IPR001279|IPR044822|IPR011108|IPR001279|IPR011108|IPR044822|IPR036866	NA	NA	reproductive	TRUE	RNA homeostasis	RNA homeostasis.plastidial mRNA homeostasis
RNA.HOG0015841	0.0510665	5.85686	0.409313	0.524736	0.638193	higher_in_perennial	FALSE	HGUSSONEANUM.BCC2005.r1.5HG00487360	high	protein_coding	ala interacting subunit	PF03381	PF03381	IPR005045	GO:0016020	NA	reproductive	TRUE	Lipid metabolism|Solute transport	Lipid metabolism.lipid trafficking|Solute transport.primary active transport	Solute transport
RNA.HOG0015842	0.160537	5.59491	0.915476	0.342484	0.466385	higher_in_perennial	FALSE	HGUSSONEANUM.BCC2005.r1.4HG00329440	high	protein_coding	exocyst subunit exo family protein	PF03081	PF03081|SSF74788	IPR016159|IPR046364	GO:0000145|GO:0005546|GO:0006887	NA	reproductive	TRUE	Vesicle trafficking	Vesicle trafficking.exocytic trafficking
RNA.HOG0015843	0.304392	6.26849	15.9685	0.000177501	0.00131028	higher_in_perennial	FALSE	HGUSSONEANUM.BCC2005.r1.7HG00636440	low	protein_coding	serine threonine protein phosphatase regulatory subunit 2	PF09184	PF09184	IPR015267	GO:0019888|GO:0030289	NA	reproductive	TRUE	Cell division|Protein modification	Cell division.meiotic recombination|Protein modification.dephosphorylation	Cell division
RNA.HOG0015844	-0.137755	5.1202	0.818348	0.369263	0.492825	higher_in_annual	FALSE	HGUSSONEANUM.BCC2005.r1.6HG00529140	high	protein_coding	sam dependent mtase rsmb nop type domain containing protein	SSF53335	SSF53335|SSF81799|PF01795|TIGR00006	IPR002903|IPR023397|IPR029063	GO:0008757|GO:0008168	NA	reproductive	TRUE	Protein biosynthesis	Protein biosynthesis.ribosome biogenesis
RNA.HOG0015845	0.0901309	6.79414	2.54926	0.115561	0.20014	higher_in_perennial	FALSE	HGUSSONEANUM.BCC2005.r1.1HG00042750	high	protein_coding	arath cyclin dependent kinase 2	SSF56112	SSF56112|PF00069	IPR000719|IPR011009	GO:0004672|GO:0005524|GO:0006468	NA	reproductive	TRUE	Cell division|Protein modification|RNA biosynthesis|Uncharacterised context	Cell division.cell cycle organisation|Protein modification.phosphorylation|RNA biosynthesis.RNA polymerase II-dependent transcription|Uncharacterised context.enzymatic activities	Cell division
RNA.HOG0015847	0.0813809	6.8311	1.407	0.240197	0.355584	higher_in_perennial	FALSE	HGUSSONEANUM.BCC2005.r1.2HG00115030	high	protein_coding	tudor knot domain containing protein	SSF54160	SSF54160|PF17772|SSF55729|PF01853|PF11717	IPR016197|IPR016181|IPR040706|IPR002717|IPR025995	GO:0004402|GO:0006355|GO:0016573	NA	reproductive	TRUE	Chromatin organisation	Chromatin organisation.post-translational histone modification
RNA.HOG0015850	-0.422705	6.06672	15.6757	0.000200777	0.00143215	higher_in_annual	FALSE	HGUSSONEANUM.BCC2005.r1.6HG00591740	high	protein_coding	cytochrome b5 heme binding domain containing protein	PF00173	SSF55856|PF00173	IPR036400|IPR001199	NA	NA	reproductive	FALSE	not assigned	not assigned.annotated
RNA.HOG0015851	0.820561	4.28305	24.4622	6.4006e-06	0.00010847	higher_in_perennial	FALSE	HGUSSONEANUM.BCC2005.r1.6HG00583720	high	protein_coding	amidase domain containing protein	SSF75304	PF13414|SSF48452|SSF75304|PF01425	IPR036928|IPR011990|IPR023631	GO:0005515	NA	reproductive	TRUE	Protein physical control	Protein physical control.mitochondrial protein translocation and insertion
RNA.HOG0015852	0.353224	7.15049	31.5421	5.22145e-07	1.7054e-05	higher_in_perennial	FALSE	HGUSSONEANUM.BCC2005.r1.5HG00480720	high	protein_coding	quality protein magnesium transporter mrs	PF01544|SSF144083	PF01544|SSF144083	IPR045863|IPR002523	GO:0016020|GO:0030001|GO:0046873|GO:0055085	NA	reproductive	TRUE	Solute transport	Solute transport.channel-mediated transport	Solute transport
RNA.HOG0015853	0.0564812	6.61844	0.847575	0.360899	0.484422	higher_in_perennial	FALSE	HGUSSONEANUM.BCC2005.r1.5HG00436490	high	protein_coding	pp2a regulatory subunit tap	PF04177	PF04177	IPR007304	GO:0009966	NA	reproductive	TRUE	Multi-process regulation	Multi-process regulation.TOR (Target Of Rapamycin) signalling
RNA.HOG0015854	-0.0682225	5.10405	0.281605	0.597598	0.700289	higher_in_annual	FALSE	HGUSSONEANUM.BCC2005.r1.1HG00004720	high	plastid-related	pgr protein 1a chloroplastic	NA	NA	NA	NA	NA	reproductive	TRUE	Photosynthesis	Photosynthesis.photophosphorylation
RNA.HOG0015855	0.315171	5.87081	7.79356	0.00701002	0.0221655	higher_in_perennial	FALSE	HGUSSONEANUM.BCC2005.r1.2HG00106460	high	protein_coding	thump domain containing protein	PF02926	PF02926|SSF143437	IPR004114	GO:0003723	NA	reproductive	TRUE	RNA processing	RNA processing.tRNA modification
RNA.HOG0015856	0.838915	7.60268	11.7123	0.00112032	0.00520312	higher_in_perennial	FALSE	HGUSSONEANUM.BCC2005.r1.2HG00158810	high	protein_coding	agmatine deiminase	SSF55909	PF04371|TIGR03380|SSF55909	IPR017754|IPR007466	GO:0004668|GO:0009446|GO:0009446|GO:0047632	NA	reproductive	TRUE	Amino acid metabolism	Amino acid metabolism.polyamine metabolism
RNA.HOG0015858	0.200823	6.246	9.12448	0.00369302	0.0133522	higher_in_perennial	FALSE	HGUSSONEANUM.BCC2005.r1.7HG00635260	high	protein_coding	fha domain containing protein	PF00498	PF00498|SSF49879	IPR008984|IPR000253	GO:0005515	NA	reproductive	TRUE	Uncharacterised context	Uncharacterised context.unknown activities
RNA.HOG0015859	-0.0597859	5.15624	0.541048	0.464844	0.584818	higher_in_annual	FALSE	HGUSSONEANUM.BCC2005.r1.6HG00525770	high	protein_coding	beta amylase 1	PF05687|SSF51445|PF01373	PF01373|SSF51445|PF05687|PF01373|SSF51445	IPR001554|IPR008540|IPR017853|IPR001554|IPR017853	GO:0000272|GO:0016161	NA	reproductive	TRUE	RNA biosynthesis|Uncharacterised context	RNA biosynthesis.DNA-binding transcriptional regulation|Uncharacterised context.enzymatic activities
RNA.HOG0015860	0.28176	6.05088	13.9468	0.000418549	0.00246579	higher_in_perennial	FALSE	HGUSSONEANUM.BCC2005.r1.5HG00447900	high	protein_coding	ocre domain containing protein	PF17780	PF17780	IPR041591	NA	NA	reproductive	TRUE	Uncharacterised context	Uncharacterised context.unknown activities
RNA.HOG0015861	0.347593	7.88589	24.2571	6.86099e-06	0.000114326	higher_in_perennial	FALSE	HGUSSONEANUM.BCC2005.r1.7HG00683640	high	protein_coding	f box protein	PF12937	SSF81383|PF12937	IPR036047|IPR001810	GO:0005515	NA	reproductive	TRUE	Phytohormone action	Phytohormone action.jasmonic acid
RNA.HOG0015864	0.414393	5.9816	25.8924	3.7708e-06	7.2899e-05	higher_in_perennial	FALSE	HGUSSONEANUM.BCC2005.r1.2HG00162910	high	protein_coding	rrm domain containing protein	SSF54928	SSF54928|PF00076|PF14237|SSF55277	IPR035445|IPR035979|IPR000504|IPR025640	GO:0003723|GO:0003676	NA	reproductive	TRUE	RNA homeostasis	RNA homeostasis.mRNA surveillance pathways
RNA.HOG0015865	0.0503305	4.12272	0.167537	0.68376	0.769122	higher_in_perennial	FALSE	HGUSSONEANUM.BCC2005.r1.2HG00190660	high	protein_coding	programmed cell death c terminal domain containing protein|programmed cell death protein c terminal domain containing	PF04194	PF04194	IPR007320	GO:0005737	NA	reproductive	TRUE	Uncharacterised context	Uncharacterised context.unknown activities
RNA.HOG0015866	-0.0256238	8.05196	0.0622907	0.803757	0.860163	higher_in_annual	FALSE	HGUSSONEANUM.BCC2005.r1.4HG00316150	high	plastid-related	30s ribosomal protein s13 2 chloroplastic	SSF46946	PF00416|SSF46946	IPR001892|IPR010979	GO:0003676|GO:0003723|GO:0003735|GO:0005840|GO:0006412	NA	reproductive	TRUE	Protein biosynthesis	Protein biosynthesis.organellar translation machinery
RNA.HOG0015868	0.787667	5.31488	9.22273	0.00352771	0.0128714	higher_in_perennial	FALSE	HGUSSONEANUM.BCC2005.r1.3HG00279170	high	protein_coding	cbm domain containing protein	SSF49452	PF00686|SSF49452	IPR013784|IPR002044	GO:0030246|GO:2001070	NA	reproductive	TRUE	Uncharacterised context	Uncharacterised context.unknown activities
RNA.HOG0015871	0.245016	1.61004	0.380161	0.539815	0.651472	higher_in_perennial	FALSE	HGUSSONEANUM.BCC2005.r1.7HG00603340	high	protein_coding	homeobox domain containing protein	PF07526|SSF46689	SSF46689|PF07526|PF05920	IPR006563|IPR009057|IPR008422|IPR006563|IPR008422|IPR009057	GO:0003677|GO:0006355	NA	reproductive	TRUE	Plant organogenesis|RNA biosynthesis	Plant organogenesis.flower formation|RNA biosynthesis.DNA-binding transcriptional regulation
RNA.HOG0015873	0.127502	5.75065	1.66017	0.202492	0.310222	higher_in_perennial	FALSE	HGUSSONEANUM.BCC2005.r1.4HG00372490	high	protein_coding	maf protein 0124	SSF52972	SSF52972|PF02545	IPR003697|IPR029001	GO:0047429	NA	reproductive	TRUE	Uncharacterised context	Uncharacterised context.unknown activities
RNA.HOG0015876	-0.306809	5.30258	3.98234	0.0505008	0.105087	higher_in_annual	FALSE	HGUSSONEANUM.BCC2005.r1.2HG00103840	high	protein_coding	dna directed primase polymerase protein	PF03121	PF03121	NA	NA	NA	reproductive	TRUE	Cell division	Cell division.DNA replication	Cell division
RNA.HOG0015877	-0.215776	5.39881	1.06224	0.30682	0.428665	higher_in_annual	FALSE	HGUSSONEANUM.BCC2005.r1.4HG00330400	high	protein_coding	adp atp carrier protein	PF03219|SSF103473	PF03219|PF03219|SSF103473	IPR004667|IPR036259|IPR004667	GO:0005471|GO:0006862|GO:0016020	NA	reproductive	TRUE	Uncharacterised context	Uncharacterised context.unknown activities
RNA.HOG0015878	-0.0163791	7.47905	0.0486327	0.826203	0.876843	higher_in_annual	FALSE	HGUSSONEANUM.BCC2005.r1.1HG00053690	high	transposon-related|protein_coding	btb poz and domain containing protein	PF00651|SSF54695	PF00651|PF00514|SSF48371|SSF54695	IPR011333|IPR000225|IPR000210|IPR016024	GO:0005515	NA	reproductive	TRUE	Protein homeostasis	Protein homeostasis.ubiquitin-proteasome system
RNA.HOG0015879	-0.34051	7.85334	19.9836	3.49681e-05	0.000387736	higher_in_annual	FALSE	HGUSSONEANUM.BCC2005.r1.3HG00250990	high	protein_coding	ubiquitin activating enzyme atg domain containing protein	SSF69572	PF00899|SSF69572|PF16420	IPR032197|IPR000594|IPR035985	GO:0008641	NA	reproductive	TRUE	Vesicle trafficking	Vesicle trafficking.autophagosome formation
RNA.HOG0015880	-0.150102	6.22261	3.03903	0.0863692	0.159133	higher_in_annual	FALSE	HGUSSONEANUM.BCC2005.r1.1HG00028470	high	transposon-related	endonuclease exonuclease phosphatase domain containing protein	PF03372	SSF47473|SSF56219|PF03372	IPR011992|IPR036691|IPR005135	GO:0003824	NA	reproductive	TRUE	Uncharacterised context	Uncharacterised context.putative activities
RNA.HOG0015881	-0.238162	6.32335	0.709362	0.402981	0.525929	higher_in_annual	FALSE	HGUSSONEANUM.BCC2005.r1.7HG00641520	high|low	protein_coding	dsba thioredoxin domain containing protein	PF01323|SSF52833	SSF52833|PF01323	IPR001853|IPR036249	GO:0016491	NA	reproductive	TRUE	Uncharacterised context	Uncharacterised context.unknown activities
RNA.HOG0015883	-0.482724	7.23554	17.5755	9.16939e-05	0.000787855	higher_in_annual	FALSE	HGUSSONEANUM.BCC2005.r1.7HG00699450	high	protein_coding	psbp domain containing protein 5	SSF55724	SSF55724|PF01789	IPR002683|IPR016123	GO:0005509|GO:0009523|GO:0009654|GO:0015979|GO:0019898	NA	reproductive	TRUE	Uncharacterised context	Uncharacterised context.unknown activities
RNA.HOG0015884	0.604364	2.69376	5.64516	0.02076	0.0519489	higher_in_perennial	FALSE	HGUSSONEANUM.BCC2005.r1.2HG00186390	high	protein_coding	cral trio domain containing protein	PF00650	SSF46938|PF00650|SSF52087	IPR036273|IPR036865|IPR001251	NA	NA	reproductive	TRUE	Multi-process regulation	Multi-process regulation.phosphoinositide-dependent signalling
RNA.HOG0015885	0.410566	4.91398	12.8053	0.000688654	0.00362534	higher_in_perennial	FALSE	HGUSSONEANUM.BCC2005.r1.6HG00525220	low	protein_coding	wings apart protein c terminal domain containing	NA	NA	NA	NA	NA	reproductive	TRUE	DNA damage response	DNA damage response.DNA damage sensing and signalling
RNA.HOG0015887	-0.0328871	10.1401	0.0778797	0.781146	0.843981	higher_in_annual	FALSE	HGUSSONEANUM.BCC2005.r1.3HG00290810	high	protein_coding	transaldolase	TIGR00876	TIGR00876|SSF51569|PF00923	IPR004732|IPR001585	GO:0004801|GO:0005737|GO:0006098|GO:0005975	NA	reproductive	TRUE	Carbohydrate metabolism	Carbohydrate metabolism.oxidative pentose phosphate pathway
RNA.HOG0015889	0.587891	3.43341	2.59794	0.112259	0.195527	higher_in_perennial	FALSE	HGUSSONEANUM.BCC2005.r1.7HG00698470	high	protein_coding	ethylene receptor	PF00512	PF00072|SSF55785|PF00512|SSF52172|SSF55874|PF02518|SSF47384	IPR036890|IPR003594|IPR003661|IPR011006|IPR036097|IPR035965|IPR001789	GO:0000155|GO:0007165|GO:0000160	NA	reproductive	TRUE	Phytohormone action|Uncharacterised context	Phytohormone action.cytokinin|Uncharacterised context.enzymatic activities
RNA.HOG0015891	0.453729	3.43886	8.24219	0.00564525	0.0186574	higher_in_perennial	FALSE	HGUSSONEANUM.BCC2005.r1.3HG00218620	high	protein_coding	pentatricopeptide repeat containing protein	PF20431	PF01535|TIGR00756|PF14432|PF20431|PF13041|PF13812|PF20430	IPR046849|IPR046848|IPR032867|IPR002885	GO:0008270	PPR_START_STOP|PLS-type|28-L1-S1-P1-L1-S1-P1-L1-S1-SS-P1-L1-S1-P1-L1-S1-P2-36-S2-E1-E2-DYW,PPR_STOP_STOP|PLS-type|38-L1-S1-P1-L1-S1-P1-L1-S1-SS-P1-L1-S1-P1-L1-S1-P2-36-S2-E1-E2-DYW	reproductive	TRUE	Uncharacterised context	Uncharacterised context.putative activities
RNA.HOG0015892	-0.202992	7.03726	1.47566	0.229187	0.342748	higher_in_annual	FALSE	HGUSSONEANUM.BCC2005.r1.3HG00286770	high	transposon-related	ring type domain containing protein	PF13920	SSF57850|PF13920|SSF53300|PF07002	IPR010734|IPR036465	NA	NA	reproductive	TRUE	Protein homeostasis	Protein homeostasis.ubiquitin-proteasome system
RNA.HOG0015893	-0.047925	6.02552	0.193611	0.661499	0.75366	higher_in_annual	FALSE	HGUSSONEANUM.BCC2005.r1.6HG00571940	high	protein_coding	histone binding protein rbbp n terminal domain containing	SSF50978	SSF50978|PF00400	IPR001680|IPR036322	GO:0005515	NA	reproductive	FALSE	not assigned	not assigned.annotated
RNA.HOG0015894	-0.486554	9.17083	18.0244	7.64351e-05	0.000683284	higher_in_annual	FALSE	HGUSSONEANUM.BCC2005.r1.2HG00186210	high	protein_coding	orysj udp arabinopyranose mutase	PF03214	PF03214	IPR037595	NA	NA	reproductive	TRUE	Carbohydrate metabolism	Carbohydrate metabolism.nucleotide sugar biosynthesis
RNA.HOG0015895	-0.0155612	7.44264	0.0340984	0.854116	0.89809	higher_in_annual	FALSE	HGUSSONEANUM.BCC2005.r1.5HG00436780	high	protein_coding	bifunctional aspartokinase homoserine dehydrogenase 1	SSF51735	SSF51735|SSF55347|PF03447|PF00742	IPR036291|IPR005106|IPR001342	GO:0006520|GO:0016491|GO:0050661	NA	reproductive	FALSE	not assigned	not assigned.annotated
RNA.HOG0015896	-0.257094	8.23164	10.5229	0.00192229	0.00796569	higher_in_annual	FALSE	HGUSSONEANUM.BCC2005.r1.3HG00251660	high	protein_coding	atp dependent zinc metalloprotease ftsh 1	PF01434|TIGR01241	PF00004|PF17862|SSF52540|PF01434|SSF140990|TIGR01241	IPR005936|IPR027417|IPR037219|IPR041569|IPR000642|IPR003959	GO:0004176|GO:0004222|GO:0005524|GO:0006508|GO:0004176|GO:0004222|GO:0016020|GO:0005524|GO:0016887|GO:0004176|GO:0004222|GO:0005524|GO:0006508|GO:0005524|GO:0016887|GO:0004176|GO:0004222|GO:0016020	NA	reproductive	TRUE	Protein homeostasis	Protein homeostasis.proteolysis
RNA.HOG0015898	0.546833	5.2951	20.4175	2.95376e-05	0.000338027	higher_in_perennial	FALSE	HGUSSONEANUM.BCC2005.r1.7HG00639220	low	protein_coding	thioredoxin domain containing protein	SSF52833	SSF52833	IPR036249	NA	NA	reproductive	FALSE	not assigned	not assigned.not annotated
RNA.HOG0015900	0.381311	6.11442	5.0467	0.0283441	0.0662056	higher_in_perennial	FALSE	HGUSSONEANUM.BCC2005.r1.1HG00052430	high	protein_coding	ring type domain containing protein	SSF57850	SSF57850|PF13639	IPR001841	NA	NA	reproductive	TRUE	Uncharacterised context	Uncharacterised context.unknown activities
RNA.HOG0015901	-0.429566	5.90027	4.57888	0.0364212	0.080694	higher_in_annual	FALSE	HGUSSONEANUM.BCC2005.r1.2HG00127710	high	protein_coding	septum promoting gtp binding protein	SSF52540	PF00071|SSF52540	IPR027417|IPR001806	GO:0003924|GO:0005525	NA	reproductive	TRUE	Uncharacterised context	Uncharacterised context.putative activities
RNA.HOG0015902	-0.421314	6.37407	10.258	0.00217378	0.00874981	higher_in_annual	FALSE	HGUSSONEANUM.BCC2005.r1.7HG00666420	high	protein_coding	vhs domain containing protein	SSF48464	PF00790|SSF48464|SSF89009|PF03127	IPR004152|IPR008942|IPR002014	GO:0035091|GO:0043130	NA	reproductive	TRUE	Vesicle trafficking	Vesicle trafficking.endocytic trafficking
RNA.HOG0015903	-0.319718	9.1845	21.3592	2.04837e-05	0.000258562	higher_in_annual	FALSE	HGUSSONEANUM.BCC2005.r1.2HG00177070	high	protein_coding	enth domain containing protein	SSF48464	PF01417|SSF48464	IPR008942|IPR013809	NA	NA	reproductive	TRUE	Vesicle trafficking	Vesicle trafficking.clathrin coated vesicle machinery
RNA.HOG0015905	-0.138456	7.60541	6.70498	0.0120288	0.0337594	higher_in_annual	FALSE	HGUSSONEANUM.BCC2005.r1.6HG00575960	low|high	protein_coding|plastid-related	ribose phosphate pyrophosphokinase domain containing protein|trafficking protein particle complex subunit|ribose phosphate pyrophosphokinase 1 chloroplastic	SSF53271|PF11817	PF00156|PF11817|SSF53271|PF11817|SSF53271|PF00156|TIGR01251	IPR021773|IPR029057|IPR000836|IPR021773|IPR029057|IPR000836|IPR005946	GO:0000287|GO:0004749|GO:0009165	NA	reproductive	TRUE	Vesicle trafficking	Vesicle trafficking.vesicle tethering
RNA.HOG0015907	-0.15186	7.56799	1.30137	0.258469	0.376249	higher_in_annual	FALSE	HGUSSONEANUM.BCC2005.r1.3HG00308100	high	protein_coding	telomere repeat binding protein	SSF46689|SSF54236	SSF46689|SSF54236	IPR009057|IPR029071	NA	NA	reproductive	TRUE	Cell division	Cell division.DNA replication	Cell division
RNA.HOG0015908	0.105401	5.39779	1.85141	0.178673	0.281529	higher_in_perennial	FALSE	HGUSSONEANUM.BCC2005.r1.5HG00492610	high	protein_coding	bromodomain associated domain containing protein	NA	NA	NA	NA	NA	reproductive	TRUE	RNA biosynthesis	RNA biosynthesis.RNA polymerase II-dependent transcription
RNA.HOG0015909	0.428921	5.75663	5.52743	0.0220047	0.0543464	higher_in_perennial	FALSE	HGUSSONEANUM.BCC2005.r1.2HG00119350	high	protein_coding	helicase atp binding domain containing protein	PF00271	PF00271|PF01844|SSF52540|PF00176	IPR000330|IPR027417|IPR002711|IPR001650	GO:0003676|GO:0004519|GO:0008270|GO:0005524|GO:0140658	NA	reproductive	TRUE	Chromatin organisation	Chromatin organisation.nucleosome remodeling
RNA.HOG0015910	0.116216	6.81766	0.972717	0.327941	0.451912	higher_in_perennial	FALSE	HGUSSONEANUM.BCC2005.r1.2HG00115140	high	protein_coding	protein kinase domain containing	SSF52058	SSF56112|PF08263|SSF52058|PF13855|PF13516|PF00069	IPR000719|IPR001611|IPR011009|IPR013210	GO:0004672|GO:0005524|GO:0006468|GO:0005515	NA	reproductive	TRUE	Protein modification|Uncharacterised context	Protein modification.phosphorylation|Uncharacterised context.enzymatic activities
RNA.HOG0015911	-0.346413	6.21858	11.3292	0.00133095	0.00595896	higher_in_annual	FALSE	HGUSSONEANUM.BCC2005.r1.4HG00319470	high	protein_coding	core i branching beta n acetylglucosaminyltransferase family protein	PF02485	PF02485	IPR003406	GO:0016020|GO:0016757	NA	reproductive	TRUE	Uncharacterised context	Uncharacterised context.unknown activities
RNA.HOG0015912	0.276587	6.83765	4.21412	0.0444318	0.0948029	higher_in_perennial	FALSE	HGUSSONEANUM.BCC2005.r1.3HG00230630	high	protein_coding	reticulon domain containing protein	PF02453	PF02453	IPR003388	NA	NA	reproductive	TRUE	Uncharacterised context	Uncharacterised context.unknown activities
RNA.HOG0015913	-0.149363	6.22043	2.92521	0.0923347	0.167987	higher_in_annual	FALSE	HGUSSONEANUM.BCC2005.r1.6HG00559280	high	protein_coding	folate receptor domain containing protein	PF03024	PF03024	IPR018143	NA	NA	reproductive	TRUE	Uncharacterised context	Uncharacterised context.unknown activities
RNA.HOG0015914	-0.0623077	5.20798	0.29075	0.591723	0.694793	higher_in_annual	FALSE	HGUSSONEANUM.BCC2005.r1.5HG00435530	high	transposon-related	non structural maintenance of chromosomes element homolog	PF08746	PF08746|PF07574	IPR014857|IPR011513	GO:0006281|GO:0030915	NA	reproductive	TRUE	DNA damage response	DNA damage response.homologous recombination repair (HR)
RNA.HOG0015915	-0.559496	6.83189	14.0408	0.000402379	0.00239307	higher_in_annual	FALSE	HGUSSONEANUM.BCC2005.r1.7HG00695930	high	protein_coding	peptidyl prolyl cis trans isomerase fkbp	SSF54534	PF00254|SSF54534	IPR001179	GO:0003755	NA	reproductive	TRUE	Protein physical control	Protein physical control.protein folding
RNA.HOG0015919	0.029466	5.59325	0.117142	0.733343	0.806555	higher_in_perennial	FALSE	HGUSSONEANUM.BCC2005.r1.2HG00132450	high	protein_coding	ubiquinol cytochrome c chaperone protein	PF03981	PF03981	IPR021150	NA	NA	reproductive	TRUE	Cellular respiration	Cellular respiration.oxidative phosphorylation
RNA.HOG0015920	-0.255776	9.03958	3.47712	0.0670874	0.131419	higher_in_annual	FALSE	HGUSSONEANUM.BCC2005.r1.5HG00471930	high	protein_coding	3 dehydroquinate synthase domain containing protein	TIGR01357	SSF56796|PF01761|TIGR01357	IPR030960|IPR016037	GO:0003856|GO:0005737|GO:0009073	NA	reproductive	TRUE	Amino acid metabolism	Amino acid metabolism.shikimate group amino acid biosynthesis
RNA.HOG0015921	0.0623847	6.11852	0.555226	0.459078	0.579302	higher_in_perennial	FALSE	HGUSSONEANUM.BCC2005.r1.4HG00381590	low	protein_coding	btb domain containing protein	SSF54695	PF02214|SSF141571|PF00805|SSF54695	IPR001646|IPR011333|IPR003131	GO:0051260	NA	reproductive	TRUE	Protein homeostasis	Protein homeostasis.ubiquitin-proteasome system
RNA.HOG0015922	0.314001	5.74893	7.02763	0.010235	0.0297523	higher_in_perennial	FALSE	HGUSSONEANUM.BCC2005.r1.6HG00578520	high	protein_coding	ribosomal rna processing protein c terminal domain containing	PF12923	PF12923	IPR024326	NA	NA	reproductive	TRUE	Protein biosynthesis	Protein biosynthesis.ribosome biogenesis
RNA.HOG0015923	0.0065903	6.70036	0.00678982	0.934601	0.955842	higher_in_perennial	FALSE	HGUSSONEANUM.BCC2005.r1.6HG00597670	high	protein_coding	acyl coa binding domain containing protein	SSF117281	PF01344|SSF57997|PF07646|SSF117281|PF13854	IPR006652|IPR015915|IPR011498	GO:0005515	NA	reproductive	FALSE	not assigned	not assigned.annotated
RNA.HOG0015925	1.548	7.18956	18.1092	7.38697e-05	0.000667846	higher_in_perennial	TRUE	HGUSSONEANUM.BCC2005.r1.1HG00058360	high	protein_coding	dna replication licensing factor mcm	PF00493	PF00493|SSF50249|SSF52540|PF17855|PF17207|PF14551	IPR012340|IPR033762|IPR027417|IPR041562|IPR001208|IPR027925	GO:0003677|GO:0005524|GO:0032508	NA	reproductive	TRUE	Cell division	Cell division.DNA replication	Cell division
RNA.HOG0015926	0.0467312	5.28967	0.0982423	0.75503	0.823134	higher_in_perennial	FALSE	HGUSSONEANUM.BCC2005.r1.2HG00100950	high	protein_coding	protein kinase domain containing	SSF56112	SSF56112|PF07714	IPR011009|IPR001245	GO:0004672|GO:0006468	NA	reproductive	TRUE	Protein modification|Uncharacterised context	Protein modification.phosphorylation|Uncharacterised context.enzymatic activities
RNA.HOG0015927	-0.143577	6.68297	2.21919	0.141507	0.235451	higher_in_annual	FALSE	HGUSSONEANUM.BCC2005.r1.6HG00547930	high	protein_coding	ylp motif containing protein	SSF52540	SSF52540	IPR027417	NA	NA	reproductive	TRUE	Uncharacterised context	Uncharacterised context.unknown activities
RNA.HOG0015928	-0.367926	5.62759	12.1945	0.00090232	0.00445014	higher_in_annual	FALSE	HGUSSONEANUM.BCC2005.r1.2HG00126180	high|low	protein_coding	prokaryotic type class i peptide chain release factors domain containing protein	PF00472|PF03462	TIGR00020|PF03462|PF00472|SSF75620	IPR004374|IPR005139|IPR000352|IPR045853|IPR000352|IPR005139|IPR004374|IPR045853	GO:0006415|GO:0005737|GO:0006415|GO:0016149|GO:0003747|GO:0006415|GO:0003747|GO:0006415|GO:0005737|GO:0006415|GO:0016149|GO:0006415	NA	reproductive	TRUE	Protein biosynthesis	Protein biosynthesis.organellar translation machinery
RNA.HOG0015930	-1.68371	4.93751	38.1595	6.11024e-08	3.60504e-06	higher_in_annual	TRUE	HGUSSONEANUM.BCC2005.r1.3HG00305830	high	transposon-related	set domain containing protein	PF00628	SSF82199|PF00628|SSF57903	IPR019787|IPR046341|IPR011011	NA	NA	reproductive	TRUE	Chromatin organisation	Chromatin organisation.post-translational histone modification
RNA.HOG0015931	-0.278302	6.24203	7.4111	0.00845964	0.0256983	higher_in_annual	FALSE	HGUSSONEANUM.BCC2005.r1.5HG00452280	high	protein_coding	pentatricopeptide repeat containing protein	TIGR00756	PF01535|TIGR00756|SSF54631|PF13041|PF12854	IPR046342|IPR002885	NA	NA	reproductive	FALSE	not assigned	not assigned.annotated
RNA.HOG0015933	-0.0835996	7.46202	1.22572	0.272628	0.392176	higher_in_annual	FALSE	HGUSSONEANUM.BCC2005.r1.2HG00120710	high	plastid-related	nadh dehydrogenase [ubiquinone] iron sulfur protein 4 mitochondrial	PF04800	PF04800	IPR006885	GO:0022900	NA	reproductive	TRUE	Cellular respiration	Cellular respiration.oxidative phosphorylation
RNA.HOG0015934	0.991915	4.27685	11.8895	0.00103679	0.00490959	higher_in_perennial	FALSE	HGUSSONEANUM.BCC2005.r1.4HG00379220	low	protein_coding	duf 4228 domain protein	PF14009	PF14009	IPR025322	NA	NA	reproductive	TRUE	Uncharacterised context	Uncharacterised context.unknown activities
RNA.HOG0015935	0.0822898	5.5848	0.820844	0.368532	0.492096	higher_in_perennial	FALSE	HGUSSONEANUM.BCC2005.r1.6HG00565880	high	protein_coding	c terminal domain containing protein	PF04842	PF04842	IPR006927	NA	NA	reproductive	FALSE	not assigned	not assigned.not annotated
RNA.HOG0015936	-0.149916	7.82491	2.98802	0.0889898	0.163131	higher_in_annual	FALSE	HGUSSONEANUM.BCC2005.r1.5HG00482180	high	protein_coding	phytochrome a	PF08446|SSF55781|SSF55785	PF08446|PF02518|SSF55785|PF00360|PF01590|PF00989|SSF55874|SSF55781|TIGR00229|PF08446|PF02518|SSF55785|PF00360|PF00989|PF01590|SSF55874|SSF55781|TIGR00229|PF08446|SSF55785|PF00360|PF01590|PF00989|SSF55781|TIGR00229	IPR036890|IPR003594|IPR013767|IPR013515|IPR000014|IPR035965|IPR013654|IPR003018|IPR036890|IPR003594|IPR013515|IPR003018|IPR000014|IPR035965|IPR013654|IPR013767|IPR013767|IPR013515|IPR000014|IPR035965|IPR013654|IPR003018	GO:0006355|GO:0009584|GO:0005515|GO:0006355|GO:0006355|GO:0009584|GO:0006355|GO:0005515	NA	reproductive	TRUE	External stimuli response	External stimuli response.light
RNA.HOG0015938	-1.01827	2.86878	15.5401	0.00021607	0.00151097	higher_in_annual	TRUE	HGUSSONEANUM.BCC2005.r1.4HG00323260	high	protein_coding	duf 4220 domain containing protein	NA	NA	NA	NA	NA	reproductive	FALSE	not assigned	not assigned.not annotated
RNA.HOG0015939	0.249422	6.46026	7.54087	0.00793392	0.0244274	higher_in_perennial	FALSE	HGUSSONEANUM.BCC2005.r1.7HG00606780	high	protein_coding	chaperone dnaj domain containing protein	SSF49493	SSF46565|PF01556|SSF57938|PF00684|SSF49493|PF00226	IPR001623|IPR001305|IPR036410|IPR008971|IPR002939|IPR036869	GO:0031072|GO:0051082|GO:0006457|GO:0051082	NA	reproductive	TRUE	Protein physical control	Protein physical control.protein chaperone activities
RNA.HOG0015940	0.131632	6.83808	1.17752	0.282177	0.402551	higher_in_perennial	FALSE	HGUSSONEANUM.BCC2005.r1.2HG00106190	low	protein_coding	dna directed rna polymerases ii and subunit	PF03870	SSF50249|PF02594|PF03870|SSF69786|TIGR00251	IPR005570|IPR003746|IPR012340|IPR036591	GO:0003899|GO:0006351	NA	reproductive	TRUE	Multi-process regulation|RNA biosynthesis	Multi-process regulation.circadian clock system|RNA biosynthesis.DNA-dependent RNA polymerase complexes
RNA.HOG0015941	-0.0944753	6.82045	1.66451	0.201909	0.309628	higher_in_annual	FALSE	HGUSSONEANUM.BCC2005.r1.2HG00163850	high	protein_coding	gamma tubulin complex component	PF04130|PF17681	PF04130|PF17681	IPR040457|IPR041470	GO:0043015	NA	reproductive	TRUE	Cytoskeleton organisation	Cytoskeleton organisation.microtubular network	Cytoskeleton organisation
RNA.HOG0015942	-0.131817	9.46445	2.14654	0.148076	0.243796	higher_in_annual	FALSE	HGUSSONEANUM.BCC2005.r1.5HG00470530	high	plastid-related	lon protease homolog 1 mitochondrial	SSF54211	TIGR00763|PF00004|PF02190|SSF88697|PF05362|SSF52540|SSF54211	IPR027417|IPR003111|IPR015947|IPR008269|IPR003959|IPR020568|IPR004815	GO:0004176|GO:0004252|GO:0006508|GO:0005524|GO:0016887|GO:0004176|GO:0005524|GO:0006508	NA	reproductive	TRUE	Protein homeostasis	Protein homeostasis.proteolysis
RNA.HOG0015943	-0.0383957	6.5902	0.23488	0.62968	0.726344	higher_in_annual	FALSE	HGUSSONEANUM.BCC2005.r1.3HG00223570	high|low	protein_coding	pentacotripeptide repeat region of prorp domain containing protein	PF17177	PF17177|PF01535	IPR033443|IPR002885	NA	NA	reproductive	TRUE	RNA biosynthesis	RNA biosynthesis.organellar gene expression machinery
RNA.HOG0015944	-0.262686	5.46332	5.69447	0.0201677	0.0507858	higher_in_annual	FALSE	HGUSSONEANUM.BCC2005.r1.7HG00686060	high	protein_coding	protein enhanced disease resistance c terminal domain containing	PF07059	PF07059	IPR009769	NA	NA	reproductive	TRUE	Uncharacterised context	Uncharacterised context.unknown activities
RNA.HOG0015948	-0.159628	8.01497	2.25007	0.138822	0.231842	higher_in_annual	FALSE	HGUSSONEANUM.BCC2005.r1.2HG00118620	high	protein_coding	mads box transcription factor	SSF55455	PF01486|PF00319|SSF55455	IPR002487|IPR002100|IPR036879	GO:0003677|GO:0046983|GO:0003700|GO:0005634|GO:0006355	NA	reproductive	TRUE	Plant organogenesis|RNA biosynthesis	Plant organogenesis.flower formation|RNA biosynthesis.DNA-binding transcriptional regulation
RNA.HOG0015954	-0.214467	8.93333	9.70206	0.00281336	0.0107836	higher_in_annual	FALSE	HGUSSONEANUM.BCC2005.r1.5HG00496190	high	protein_coding	ring type e3 ubiquitin transferase	SSF57850	SSF57850|PF13639|PF14369	IPR001841|IPR039525	GO:0061630	NA	reproductive	TRUE	Protein homeostasis	Protein homeostasis.ubiquitin-proteasome system
RNA.HOG0015955	0.334059	3.56106	5.43413	0.0231209	0.0564037	higher_in_perennial	FALSE	HGUSSONEANUM.BCC2005.r1.2HG00140690	high	protein_coding	protein kinase domain containing	PF07714	SSF56112|PF07714|PF12819	IPR001245|IPR011009|IPR024788	GO:0004672|GO:0006468	NA	reproductive	TRUE	Phytohormone action|Protein modification|Uncharacterised context	Phytohormone action.signalling peptides|Protein modification.phosphorylation|Uncharacterised context.enzymatic activities
RNA.HOG0015956	-0.191205	6.10776	2.77588	0.100877	0.180195	higher_in_annual	FALSE	HGUSSONEANUM.BCC2005.r1.2HG00129060	low|high	protein_coding	methionine aminopeptidase	TIGR00500	TIGR00500|SSF55920|PF00557	IPR036005|IPR000994|IPR002467	GO:0006508|GO:0070006	NA	reproductive	TRUE	Protein homeostasis|Uncharacterised context	Protein homeostasis.proteolysis|Protein homeostasis.ubiquitin-proteasome system|Uncharacterised context.enzymatic activities
RNA.HOG0015958	-0.681917	6.4221	12.3294	0.000850489	0.00424978	higher_in_annual	FALSE	HGUSSONEANUM.BCC2005.r1.4HG00329110	high	protein_coding	hma domain containing protein	SSF55008	SSF55008	IPR036163	GO:0046872	NA	reproductive	FALSE	not assigned	not assigned.not annotated
RNA.HOG0015963	-0.222625	4.0865	2.61145	0.111314	0.194262	higher_in_annual	FALSE	HGUSSONEANUM.BCC2005.r1.7HG00669740	high	protein_coding	plastid division protein pdv	NA	NA	NA	NA	NA	reproductive	TRUE	Cell division	Cell division.plastid division	Cell division
RNA.HOG0015964	-0.344308	6.61966	3.46568	0.0675265	0.132117	higher_in_annual	FALSE	HGUSSONEANUM.BCC2005.r1.4HG00371090	high	protein_coding	3 ketoacyl coa synthase	PF08392	PF08541|SSF53901|PF08392	IPR016039|IPR013747|IPR013601	GO:0006633|GO:0016020|GO:0016747|GO:0016746	NA	reproductive	TRUE	Lipid metabolism	Lipid metabolism.fatty acid metabolism
RNA.HOG0015967	-0.154654	5.89431	1.18379	0.280912	0.401339	higher_in_annual	FALSE	HGUSSONEANUM.BCC2005.r1.7HG00671370	high	protein_coding	nb arc domain containing protein	SSF52540	PF18052|PF00931|SSF52540|SSF52058	IPR027417|IPR041118|IPR002182	GO:0043531	NA	reproductive	FALSE	not assigned	not assigned.annotated
RNA.HOG0015968	0.0934147	6.397	0.556021	0.458763	0.579088	higher_in_perennial	FALSE	HGUSSONEANUM.BCC2005.r1.2HG00100840	high	protein_coding	nab domain containing protein	PF07765	PF07765	IPR011684	GO:0003779	NA	reproductive	TRUE	Cytoskeleton organisation	Cytoskeleton organisation.microfilament network	Cytoskeleton organisation
RNA.HOG0015969	0.128186	4.98965	0.664377	0.418226	0.540705	higher_in_perennial	FALSE	HGUSSONEANUM.BCC2005.r1.2HG00107550	high	protein_coding	fungal lipase domain containing protein	PF01764	SSF53474|PF01764	IPR029058|IPR002921	GO:0006629	NA	reproductive	TRUE	Uncharacterised context	Uncharacterised context.putative activities
RNA.HOG0015972	0.313443	6.5804	14.3949	0.000345195	0.00215389	higher_in_perennial	FALSE	HGUSSONEANUM.BCC2005.r1.1HG00082560	high	protein_coding	frigida protein	PF07899	PF07899	IPR012474	NA	NA	reproductive	FALSE	not assigned	not assigned.annotated
RNA.HOG0015973	-0.448037	7.69333	5.27027	0.0251819	0.060341	higher_in_annual	FALSE	HGUSSONEANUM.BCC2005.r1.6HG00592170	high	protein_coding	bifunctional nuclease	SSF103256	SSF103256|PF02577	IPR036104|IPR003729	GO:0004518	NA	reproductive	TRUE	Chromatin organisation	Chromatin organisation.DNA homeostasis
RNA.HOG0015974	0.0708246	8.24847	1.20184	0.277303	0.397394	higher_in_perennial	FALSE	HGUSSONEANUM.BCC2005.r1.2HG00119560	high	protein_coding	formin protein	PF10409|SSF52799	PF02181|SSF101447|SSF52799|SSF49562|PF10409	IPR015425|IPR014020|IPR035892|IPR029021	NA	NA	reproductive	TRUE	Cytoskeleton organisation	Cytoskeleton organisation.microfilament network	Cytoskeleton organisation
RNA.HOG0015975	0.663564	3.55536	7.5592	0.00788118	0.0243214	higher_in_perennial	FALSE	HGUSSONEANUM.BCC2005.r1.7HG00622760	high	protein_coding	btb poz domain containing protein	SSF54695	PF03000|SSF54695	IPR011333|IPR027356	NA	NA	reproductive	TRUE	Plant organogenesis	Plant organogenesis.root formation
RNA.HOG0015976	-1.50139	3.87275	32.8606	3.42211e-07	1.26216e-05	higher_in_annual	TRUE	HGUSSONEANUM.BCC2005.r1.7HG00628570	high	protein_coding	glycine rich rna binding protein 2	SSF54928	SSF54928|PF00076	IPR035979|IPR000504	GO:0003676|GO:0003723	NA	reproductive	TRUE	Uncharacterised context	Uncharacterised context.unknown activities
RNA.HOG0015980	-0.231165	5.04997	0.737823	0.39376	0.517541	higher_in_annual	FALSE	HGUSSONEANUM.BCC2005.r1.2HG00106890	low	protein_coding	uveal autoantigen with coiled coil domains and ankyrin repeats	NA	NA	NA	NA	NA	reproductive	TRUE	Uncharacterised context	Uncharacterised context.unknown activities
RNA.HOG0015984	0.949244	4.69316	11.8047	0.00107563	0.00502487	higher_in_perennial	FALSE	HGUSSONEANUM.BCC2005.r1.2HG00105670	high	protein_coding	web family protein	PF05701	PF05701	IPR008545	NA	NA	reproductive	TRUE	Plant reproduction	Plant reproduction.embryogenesis	Plant reproduction
RNA.HOG0015985	-0.0576935	6.82795	0.102301	0.750191	0.81954	higher_in_annual	FALSE	HGUSSONEANUM.BCC2005.r1.2HG00142370	high	protein_coding	hth myb type domain containing protein	PF00249	SSF46689|PF00249|TIGR01557	IPR009057|IPR006447|IPR001005	GO:0003677	NA	reproductive	TRUE	RNA biosynthesis	RNA biosynthesis.DNA-binding transcriptional regulation
RNA.HOG0015987	0.493899	2.78069	3.96176	0.0511574	0.106071	higher_in_perennial	FALSE	HGUSSONEANUM.BCC2005.r1.5HG00479410	high|low	protein_coding	expansin eg domain containing protein	PF03330|SSF50685	PF03330|PF01357|SSF49590|SSF50685	IPR036908|IPR036749|IPR009009|IPR007117|IPR036908|IPR007117|IPR036749|IPR009009	NA	NA	reproductive	FALSE	not assigned	not assigned.annotated
RNA.HOG0015988	-0.235039	7.9876	5.40144	0.0235039	0.0571105	higher_in_annual	FALSE	HGUSSONEANUM.BCC2005.r1.1HG00084870	high	protein_coding	j domain containing protein	SSF46565	SSF46565	IPR036869	NA	NA	reproductive	TRUE	Vesicle trafficking	Vesicle trafficking.clathrin coated vesicle machinery
RNA.HOG0015991	0.906142	2.12546	16	0.000177086	0.00130965	higher_in_perennial	FALSE	HGUSSONEANUM.BCC2005.r1.2HG00104080	high	protein_coding	bzip domain containing protein	SSF57959	SSF57959|PF00170	IPR046347|IPR004827	GO:0003700|GO:0006355	NA	reproductive	TRUE	RNA biosynthesis	RNA biosynthesis.DNA-binding transcriptional regulation
RNA.HOG0015993	0.412619	6.45699	5.99058	0.0173089	0.0449806	higher_in_perennial	FALSE	HGUSSONEANUM.BCC2005.r1.2HG00143650	high	protein_coding	orysj potassium transporter	TIGR00794	PF02705|TIGR00794	IPR003855	GO:0015079|GO:0016020|GO:0071805	NA	reproductive	TRUE	Solute transport	Solute transport.carrier-mediated transport	Solute transport
RNA.HOG0015994	-0.00302124	7.34816	0.0014059	0.970214	0.980928	higher_in_annual	FALSE	HGUSSONEANUM.BCC2005.r1.4HG00318870	high	protein_coding	transcription initiation factor tfiid subunit	NA	NA	NA	NA	NA	reproductive	FALSE	not assigned	not assigned.not annotated
RNA.HOG0015996	-0.253665	4.47709	1.85402	0.178399	0.281264	higher_in_annual	FALSE	HGUSSONEANUM.BCC2005.r1.2HG00153200	high	protein_coding	transmembrane and coiled coil domain containing protein 5b	NA	NA	NA	NA	NA	reproductive	TRUE	Cell division	Cell division.meiotic recombination	Cell division
RNA.HOG0015998	-1.363	4.16745	38.3662	5.77441e-08	3.50823e-06	higher_in_annual	TRUE	HGUSSONEANUM.BCC2005.r1.7HG00675230	low|high	protein_coding	duf 3741 domain containing protein	NA	NA	NA	NA	NA	reproductive	FALSE	not assigned	not assigned.not annotated
RNA.HOG0016002	-0.199745	10.1663	0.585666	0.447082	0.567854	higher_in_annual	FALSE	HGUSSONEANUM.BCC2005.r1.3HG00203350	high	protein_coding	tpx c terminal domain containing protein	PF06886	PF06886	IPR027329	NA	NA	reproductive	TRUE	Cytoskeleton organisation	Cytoskeleton organisation.microtubular network	Cytoskeleton organisation
RNA.HOG0016003	-0.293967	3.37779	0.945042	0.334665	0.458481	higher_in_annual	FALSE	HGUSSONEANUM.BCC2005.r1.5HG00410850	high|low	protein_coding	protein kinase domain containing	SSF56112|PF07714	SSF56112|PF07714	IPR011009|IPR001245|IPR001245|IPR011009	GO:0004672|GO:0006468	NA	reproductive	TRUE	External stimuli response|Uncharacterised context	External stimuli response.temperature|Uncharacterised context.enzymatic activities
RNA.HOG0016008	0.99595	4.81703	19.1545	4.86657e-05	0.000490661	higher_in_perennial	FALSE	HGUSSONEANUM.BCC2005.r1.4HG00335410	high	protein_coding	cchc type domain containing protein	SSF57756	PF00098|SSF57756	IPR036875|IPR001878	GO:0003676|GO:0008270	NA	reproductive	FALSE	not assigned	not assigned.not annotated
RNA.HOG0016013	0.425634	0.820988	3.25373	0.0752219	0.143336	higher_in_perennial	FALSE	HGUSSONEANUM.BCC2005.r1.5HG00453200	high|low	protein_coding|transposon-related	rbr type e3 ubiquitin transferase	SSF57850|PF01485	SSF57850|PF01485	IPR002867	GO:0008270	NA	reproductive	TRUE	Protein homeostasis	Protein homeostasis.ubiquitin-proteasome system
RNA.HOG0016015	0.0466558	6.35528	0.373359	0.54347	0.654134	higher_in_perennial	FALSE	HGUSSONEANUM.BCC2005.r1.5HG00469950	low|high	protein_coding	senescence domain containing protein	NA	NA	NA	NA	NA	reproductive	TRUE	Uncharacterised context	Uncharacterised context.unknown activities
RNA.HOG0016016	-0.24633	2.60918	0.470393	0.495488	0.612725	higher_in_annual	FALSE	HGUSSONEANUM.BCC2005.r1.4HG00324650	high	protein_coding	auxin responsive protein iaa	PF02309	SSF54277|PF02309	IPR033389	NA	NA	reproductive	TRUE	Phytohormone action	Phytohormone action.auxin
RNA.HOG0016017	0.86756	6.12218	38.1745	6.05623e-08	3.59984e-06	higher_in_perennial	FALSE	HGUSSONEANUM.BCC2005.r1.5HG00437880	high	protein_coding	long chain fatty acid coa ligase	SSF56801	PF00501|SSF56801	IPR000873	NA	NA	reproductive	TRUE	Uncharacterised context	Uncharacterised context.enzymatic activities
RNA.HOG0016021	0.102638	3.18886	0.21077	0.647833	0.741911	higher_in_perennial	FALSE	HGUSSONEANUM.BCC2005.r1.5HG00456930	high	protein_coding	ubiquitin carboxyl terminal hydrolase protein	SSF144232	SSF54001|SSF144232|PF01753|PF00443|PF01753|SSF144232|SSF54001|PF00443	IPR001394|IPR038765|IPR002893|IPR001394|IPR002893|IPR038765	GO:0004843|GO:0016579	NA	reproductive	TRUE	Protein homeostasis	Protein homeostasis.ubiquitin-proteasome system
RNA.HOG0016022	-0.47874	6.47004	9.74778	0.00275567	0.0105982	higher_in_annual	FALSE	HGUSSONEANUM.BCC2005.r1.5HG00469220	low	protein_coding	ring type domain containing protein	SSF57850	SSF57850|PF13639	IPR001841	NA	NA	reproductive	TRUE	Protein homeostasis	Protein homeostasis.ubiquitin-proteasome system
RNA.HOG0016024	0.225069	6.72786	14.9171	0.000276293	0.00182024	higher_in_perennial	FALSE	HGUSSONEANUM.BCC2005.r1.3HG00230340	high|low	protein_coding	ubc core domain containing protein	SSF54495	PF00179|SSF54495	IPR016135|IPR000608	NA	NA	reproductive	TRUE	Protein homeostasis	Protein homeostasis.ubiquitin-proteasome system
RNA.HOG0016025	-0.337046	5.59867	4.58588	0.0362839	0.0804569	higher_in_annual	FALSE	HGUSSONEANUM.BCC2005.r1.2HG00194960	high	protein_coding	rich repeat containing domain protein	NA	NA	NA	NA	NA	reproductive	FALSE	not assigned	not assigned.not annotated
RNA.HOG0016027	1.22201	4.87139	40.5955	2.87304e-08	2.0616e-06	higher_in_perennial	TRUE	HGUSSONEANUM.BCC2005.r1.2HG00165250	high	protein_coding	ntf domain containing protein	SSF54928|PF02136	SSF54427|SSF54928|PF00076|PF02136	IPR035979|IPR032710|IPR002075|IPR000504|IPR032710|IPR035979|IPR002075|IPR000504	GO:0003723|GO:0003676|GO:0003676|GO:0003723	NA	reproductive	TRUE	RNA homeostasis	RNA homeostasis.mRNA stress granule formation
RNA.HOG0016028	0.384704	4.83213	6.52413	0.0131852	0.0361639	higher_in_perennial	FALSE	HGUSSONEANUM.BCC2005.r1.2HG00176790	high	protein_coding|transposon-related	arath growth regulating factor	PF08880|PF08879	PF08879|PF08880	IPR014977|IPR014978	GO:0005524|GO:0005634|GO:0006355	NA	reproductive	TRUE	RNA biosynthesis	RNA biosynthesis.DNA-binding transcriptional regulation
RNA.HOG0016029	-0.222261	3.55344	0.694836	0.407796	0.530561	higher_in_annual	FALSE	HGUSSONEANUM.BCC2005.r1.2HG00175110	high	protein_coding	egf calcium binding domain containing protein	SSF52025	PF12662|SSF52025|PF02225	IPR003137|IPR026823|IPR046450	NA	NA	reproductive	TRUE	Vesicle trafficking	Vesicle trafficking.anterograde trafficking
RNA.HOG0016030	0.0154676	5.60025	0.00705988	0.933316	0.955142	higher_in_perennial	FALSE	HGUSSONEANUM.BCC2005.r1.2HG00198850	high	protein_coding	fyve type domain containing protein	PF00415	PF08381|PF01363|PF13713|SSF50985|SSF57903|PF00415|SSF50729	IPR009091|IPR027988|IPR000306|IPR011011|IPR000408|IPR013591	GO:0046872	NA	reproductive	FALSE	not assigned	not assigned.annotated
RNA.HOG0016032	0.29154	7.21496	9.949	0.00250765	0.00984882	higher_in_perennial	FALSE	HGUSSONEANUM.BCC2005.r1.2HG00174470	high	protein_coding	protein narrow leaf	SSF50494	SSF50494	IPR009003	NA	NA	reproductive	TRUE	Protein homeostasis	Protein homeostasis.proteolysis
RNA.HOG0016033	-0.0035767	8.31826	0.00270205	0.958715	0.973297	higher_in_annual	FALSE	HGUSSONEANUM.BCC2005.r1.2HG00161140	high	protein_coding	ma domain containing translation factor	SSF48371	PF02847|SSF48371	IPR003891|IPR016024	NA	NA	reproductive	TRUE	Multi-process regulation	Multi-process regulation.TOR (Target Of Rapamycin) signalling
RNA.HOG0016035	-0.0629541	6.3969	0.17536	0.676878	0.764745	higher_in_annual	FALSE	HGUSSONEANUM.BCC2005.r1.2HG00172290	high	protein_coding	haloacid dehalogenase hydrolase domain containing protein	SSF56784	PF13419|SSF56784	IPR041492|IPR036412	NA	NA	reproductive	TRUE	Coenzyme metabolism	Coenzyme metabolism.FMN/FAD biosynthesis
RNA.HOG0016036	1.05892	5.50598	20.0426	3.42638e-05	0.000382007	higher_in_perennial	TRUE	HGUSSONEANUM.BCC2005.r1.2HG00168900	high	protein_coding	eukaryotic translation initiation factor 4g 1	SSF48371	PF02847|PF02854|SSF48371	IPR003891|IPR003890|IPR016024	GO:0003723|GO:0005515	NA	reproductive	TRUE	Protein biosynthesis	Protein biosynthesis.translation initiation
RNA.HOG0016037	0.191443	4.75564	1.76139	0.18945	0.294261	higher_in_perennial	FALSE	HGUSSONEANUM.BCC2005.r1.1HG00074440	high	protein_coding	inositol polyphosphate phosphatase domain containing protein	SSF56219	SSF56219	IPR036691	NA	NA	reproductive	TRUE	Multi-process regulation|Uncharacterised context	Multi-process regulation.phosphoinositide-dependent signalling|Uncharacterised context.enzymatic activities
RNA.HOG0016045	-0.34953	7.35892	10.4991	0.00194488	0.00803889	higher_in_annual	FALSE	HGUSSONEANUM.BCC2005.r1.3HG00224210	high	protein_coding	serine carboxypeptidase	PF00450	SSF53474|PF00450	IPR029058|IPR001563	GO:0004185|GO:0006508	NA	reproductive	TRUE	Protein homeostasis|Uncharacterised context	Protein homeostasis.proteolysis|Uncharacterised context.enzymatic activities
RNA.HOG0016046	-0.204164	8.35879	3.64869	0.0608682	0.121844	higher_in_annual	FALSE	HGUSSONEANUM.BCC2005.r1.1HG00081110	high	transposon-related	protein dehydration induced	PF05605	PF05605|PF14571	IPR027935|IPR008598	NA	NA	reproductive	TRUE	RNA biosynthesis	RNA biosynthesis.DNA-binding transcriptional regulation
RNA.HOG0016047	-0.210255	3.13526	1.03214	0.313754	0.436591	higher_in_annual	FALSE	HGUSSONEANUM.BCC2005.r1.1HG00014930	high|low	protein_coding	sucrose phosphatase protein	TIGR01482|PF08472	TIGR01482|TIGR01484|PF08472|SSF54427|PF05116|TIGR01485|SSF56784	IPR006379|IPR032710|IPR006380|IPR012847|IPR013679|IPR036412	GO:0000287|GO:0005986|GO:0050307|GO:0005986|GO:0050307|GO:0005986|GO:0050307|GO:0000287|GO:0005986|GO:0050307	NA	reproductive	TRUE	Carbohydrate metabolism|Uncharacterised context	Carbohydrate metabolism.sucrose metabolism|Uncharacterised context.enzymatic activities
RNA.HOG0016048	-0.238657	6.5162	2.12848	0.14977	0.245546	higher_in_annual	FALSE	HGUSSONEANUM.BCC2005.r1.3HG00272770	high|low	protein_coding	f box domain containing protein	PF00646|SSF81383	SSF81383|PF00646	IPR036047|IPR001810	GO:0005515	NA	reproductive	TRUE	Protein homeostasis	Protein homeostasis.ubiquitin-proteasome system
RNA.HOG0016053	0.106822	4.84082	0.326187	0.570036	0.676652	higher_in_perennial	FALSE	HGUSSONEANUM.BCC2005.r1.3HG00263700	high	protein_coding	mads box transcription factor	PF01486|SSF55455	PF01486|PF00319|SSF55455	IPR002487|IPR002100|IPR036879	GO:0003677|GO:0046983|GO:0003700|GO:0005634|GO:0006355	NA	reproductive	TRUE	RNA biosynthesis	RNA biosynthesis.DNA-binding transcriptional regulation
RNA.HOG0016054	-0.651387	6.19659	12.5121	0.000784311	0.00399938	higher_in_annual	FALSE	HGUSSONEANUM.BCC2005.r1.1HG00080940	high|low	protein_coding	duf 1421 domain containing protein	PF07223	PF07223	IPR010820	NA	NA	reproductive	TRUE	Plant reproduction	Plant reproduction.seed germination	Plant reproduction
RNA.HOG0016055	-0.174619	5.94172	3.3657	0.0714902	0.138008	higher_in_annual	FALSE	HGUSSONEANUM.BCC2005.r1.3HG00279610	high	protein_coding	tyrosine specific protein phosphatases domain containing	SSF52799	PF00782|SSF52799	IPR000340|IPR029021	GO:0008138|GO:0016311	NA	reproductive	FALSE	not assigned	not assigned.not annotated
RNA.HOG0016056	0.1256	2.14361	0.2608	0.611486	0.71102	higher_in_perennial	FALSE	HGUSSONEANUM.BCC2005.r1.1HG00080080	low	protein_coding	alpha beta domain containing protein	SSF53474	SSF53474	IPR029058	NA	NA	reproductive	TRUE	Uncharacterised context	Uncharacterised context.unknown activities
RNA.HOG0016066	-0.140324	8.38849	1.01002	0.318911	0.442222	higher_in_annual	FALSE	HGUSSONEANUM.BCC2005.r1.3HG00217010	high|low	protein_coding	nab domain containing protein	PF07765	PF07765	IPR011684	GO:0003779	NA	reproductive	TRUE	Cytoskeleton organisation	Cytoskeleton organisation.microfilament network	Cytoskeleton organisation
RNA.HOG0016067	-0.0829038	7.82245	0.746742	0.390931	0.514672	higher_in_annual	FALSE	HGUSSONEANUM.BCC2005.r1.1HG00049640	high	protein_coding	3 hydroxyacyl coa dehydrogenase nad binding domain containing protein	SSF48179	SSF51735|PF00378|SSF52096|PF00725|PF02737|SSF48179	IPR029045|IPR001753|IPR036291|IPR006176|IPR008927|IPR006108	GO:0006631|GO:0070403|GO:0006631|GO:0016491|GO:0016616	NA	reproductive	TRUE	Lipid metabolism	Lipid metabolism.fatty acid metabolism
RNA.HOG0016070	0.431496	5.71543	1.723	0.194282	0.300718	higher_in_perennial	FALSE	HGUSSONEANUM.BCC2005.r1.1HG00030490	high	protein_coding	ring type domain containing protein	SSF57850	SSF57850	NA	NA	NA	reproductive	TRUE	Protein homeostasis	Protein homeostasis.ubiquitin-proteasome system
RNA.HOG0016072	0.466337	4.65859	8.25342	0.00560967	0.0185985	higher_in_perennial	FALSE	HGUSSONEANUM.BCC2005.r1.6HG00593270	high	protein_coding	transcription factor bhlh	SSF47459	SSF47459|PF00010	IPR011598|IPR036638	GO:0046983	NA	reproductive	TRUE	RNA biosynthesis	RNA biosynthesis.DNA-binding transcriptional regulation
RNA.HOG0016073	0.381043	5.59207	3.30679	0.0739584	0.141605	higher_in_perennial	FALSE	HGUSSONEANUM.BCC2005.r1.6HG00566640	high	protein_coding	msp domain containing protein	SSF49354	PF00635|SSF49354|SSF49354	IPR008962|IPR000535|IPR008962	NA	NA	reproductive	TRUE	Cytoskeleton organisation	Cytoskeleton organisation.endoplasmic reticulum (ER) - cell/organelle membrane contact	Cytoskeleton organisation
RNA.HOG0016074	-0.483092	4.19157	4.22123	0.0442761	0.0945214	higher_in_annual	FALSE	HGUSSONEANUM.BCC2005.r1.6HG00586410	high	protein_coding	arath nuclear transcription factor y subunit 9	PF02045	PF02045	IPR001289	GO:0003700|GO:0006355	NA	reproductive	TRUE	RNA biosynthesis	RNA biosynthesis.DNA-binding transcriptional regulation
