## Supplementary_Tables for "Comparative phylogenomics reveals multilevel genomic differentiation between annual and perennial *Hordeum* species" (part 6 of 45)

### Sheet: Table S6 (continued)
Table S6: Output statistics of the differential expression analysis separated by tissue pool.
RNA.HOG0016083	0.0754668	0.916169	0.0404119	0.841267	0.888949	higher_in_perennial	FALSE	HGUSSONEANUM.BCC2005.r1.6HG00596730	high	protein_coding	protein kinase domain containing	PF00069	SSF56112|PF00069	IPR000719|IPR011009	GO:0004672|GO:0005524|GO:0006468	NA	reproductive	TRUE	Protein modification|Uncharacterised context	Protein modification.phosphorylation|Uncharacterised context.enzymatic activities
RNA.HOG0016084	0.262799	5.53229	17.2742	0.000103537	0.000868072	higher_in_perennial	FALSE	HGUSSONEANUM.BCC2005.r1.7HG00661000	high	protein_coding	dagkc domain containing protein	PF00781	SSF111331|PF00781|PF19279	IPR045540|IPR001206|IPR016064	GO:0016301	NA	reproductive	TRUE	Lipid metabolism|Uncharacterised context	Lipid metabolism.sphingolipid metabolism|Uncharacterised context.enzymatic activities
RNA.HOG0016085	0.328835	6.76594	13.2493	0.000566674	0.00312141	higher_in_perennial	FALSE	HGUSSONEANUM.BCC2005.r1.1HG00073790	high|low	protein_coding	glycosyltransferase protein	PF04577	PF04577	IPR007657	GO:0016757	NA	reproductive	TRUE	Cell wall organisation	Cell wall organisation.hemicellulose	Cell wall organisation
RNA.HOG0016086	-0.0125625	7.05807	0.0360356	0.850078	0.894988	higher_in_annual	FALSE	HGUSSONEANUM.BCC2005.r1.6HG00517760	high	protein_coding	bhlh domain containing protein	SSF47459	SSF47459|PF00010	IPR011598|IPR036638	GO:0046983	NA	reproductive	TRUE	Nutrient uptake|RNA biosynthesis	Nutrient uptake.iron uptake|RNA biosynthesis.DNA-binding transcriptional regulation
RNA.HOG0016087	-0.748213	7.2877	7.73633	0.0072108	0.0226743	higher_in_annual	FALSE	HGUSSONEANUM.BCC2005.r1.1HG00039080	high	protein_coding	serine carboxypeptidase protein	SSF53474	SSF53474|PF05577	IPR029058|IPR008758	GO:0006508|GO:0070008	NA	reproductive	TRUE	Protein homeostasis|Uncharacterised context	Protein homeostasis.proteolysis|Uncharacterised context.enzymatic activities
RNA.HOG0016089	0.0316739	7.37022	0.317192	0.575384	0.681477	higher_in_perennial	FALSE	HGUSSONEANUM.BCC2005.r1.1HG00024830	high|low	protein_coding	rna uridylyltransferase	SSF81631|SSF81301	PF03828|SSF81301|SSF81631|SSF81301|PF19088|SSF81631	IPR002058|IPR043519|IPR045100|IPR043519	GO:0016779	NA	reproductive	TRUE	RNA homeostasis	RNA homeostasis.mRNA silencing
RNA.HOG0016091	-0.00336507	4.19361	0.000119454	0.991316	0.994562	higher_in_annual	FALSE	HGUSSONEANUM.BCC2005.r1.1HG00030830	high	protein_coding	abc transporter member	SSF52540	PF19055|SSF52540|PF00005	IPR043926|IPR027417|IPR003439	GO:0005524|GO:0140359	NA	reproductive	TRUE	Solute transport	Solute transport.primary active transport	Solute transport
RNA.HOG0016092	-0.669673	9.5369	7.10259	0.00986052	0.0289385	higher_in_annual	FALSE	HGUSSONEANUM.BCC2005.r1.6HG00563280	high	protein_coding	filament plant protein	PF05911	PF05911	IPR008587	NA	NA	reproductive	FALSE	not assigned	not assigned.annotated
RNA.HOG0016093	-0.110837	9.66923	0.151393	0.698577	0.781484	higher_in_annual	FALSE	HGUSSONEANUM.BCC2005.r1.1HG00045170	high	protein_coding	expansin eg domain containing protein	SSF49590	PF01357|PF03330|SSF49590|SSF50685	IPR036908|IPR036749|IPR009009|IPR007117	NA	NA	reproductive	FALSE	not assigned	not assigned.annotated
RNA.HOG0016094	0.191239	5.60805	7.30582	0.00891087	0.0267243	higher_in_perennial	FALSE	HGUSSONEANUM.BCC2005.r1.7HG00657380	low	protein_coding	ap erf domain containing protein	PF00847|SSF54171	PF00847|SSF54171	IPR001471|IPR016177	GO:0003700|GO:0006355|GO:0003677	NA	reproductive	TRUE	RNA biosynthesis	RNA biosynthesis.DNA-binding transcriptional regulation
RNA.HOG0016095	0.857285	3.78438	17.18	0.000108039	0.00089675	higher_in_perennial	FALSE	HGUSSONEANUM.BCC2005.r1.6HG00560410	high	protein_coding	tf b3 domain containing protein	SSF101936	PF02362|SSF101936	IPR015300|IPR003340	GO:0003677	NA	reproductive	FALSE	not assigned	not assigned.annotated
RNA.HOG0016096	0.0816721	3.84291	0.409354	0.524723	0.638193	higher_in_perennial	FALSE	HGUSSONEANUM.BCC2005.r1.7HG00689630	high|low	protein_coding	transcription factor bhlh	SSF47459	SSF47459	IPR036638	GO:0046983	NA	reproductive	TRUE	RNA biosynthesis	RNA biosynthesis.DNA-binding transcriptional regulation
RNA.HOG0016248	0.760612	2.75505	13.9764	0.000418498	0.00246579	higher_in_perennial	FALSE	HGUSSONEANUM.BCC2005.r1.1HG00039260	high	protein_coding	porr domain containing protein	PF11955	PF11955	IPR021099	GO:0003723	NA	reproductive	TRUE	Uncharacterised context	Uncharacterised context.putative activities
RNA.HOG0016249	-0.293093	5.01441	1.97982	0.164543	0.264231	higher_in_annual	FALSE	HGUSSONEANUM.BCC2005.r1.6HG00582480	high	protein_coding	formin protein	SSF101447	PF02181|SSF101447	IPR015425	NA	NA	reproductive	TRUE	Cytoskeleton organisation	Cytoskeleton organisation.microfilament network	Cytoskeleton organisation
RNA.HOG0016250	0.0267514	7.31359	0.128938	0.720787	0.796817	higher_in_perennial	FALSE	HGUSSONEANUM.BCC2005.r1.2HG00114340	high	protein_coding	j domain containing protein	SSF52833	SSF52833|SSF46565	IPR036869|IPR036249	NA	NA	reproductive	TRUE	Uncharacterised context	Uncharacterised context.unknown activities
RNA.HOG0016251	0.142983	6.86675	3.89055	0.0531379	0.10928	higher_in_perennial	FALSE	HGUSSONEANUM.BCC2005.r1.7HG00665790	high	plastid-related	succinate dehydrogenase subunit 6 mitochondrial	PF05433	PF05433	IPR008816	GO:0019867	NA	reproductive	TRUE	Cellular respiration	Cellular respiration.tricarboxylic acid cycle
RNA.HOG0016254	0.0587885	6.27507	0.14913	0.700727	0.782679	higher_in_perennial	FALSE	HGUSSONEANUM.BCC2005.r1.5HG00430890	high	protein_coding	nrap protein domain containing	PF17403|PF17407	PF17407|PF17403|PF17405|PF17404|PF03813|PF17406	IPR035367|IPR035370|IPR035369|IPR035082|IPR035371|IPR035368	NA	NA	reproductive	TRUE	Protein biosynthesis	Protein biosynthesis.ribosome biogenesis
RNA.HOG0016256	0.383336	5.39584	16.206	0.000160825	0.00120673	higher_in_perennial	FALSE	HGUSSONEANUM.BCC2005.r1.4HG00376030	high	plastid-related	protein root uvb sensitive 1 chloroplastic	PF04884	PF04884	IPR006968	NA	NA	reproductive	TRUE	Uncharacterised context	Uncharacterised context.unknown activities
RNA.HOG0016257	-0.199425	8.33286	3.11362	0.0827	0.153903	higher_in_annual	FALSE	HGUSSONEANUM.BCC2005.r1.7HG00672280	high	protein_coding	acyl coenzyme a oxidase 2 peroxisomal	PF02770|SSF56645	SSF47203|SSF56645|PF01756|PF02770|PF00441	IPR006091|IPR009075|IPR009100|IPR002655|IPR036250	GO:0003997|GO:0005777|GO:0006635|GO:0016627	NA	reproductive	TRUE	Lipid metabolism|Uncharacterised context	Lipid metabolism.fatty acid metabolism|Uncharacterised context.enzymatic activities
RNA.HOG0016258	0.337515	3.29655	1.61584	0.208598	0.31834	higher_in_perennial	FALSE	HGUSSONEANUM.BCC2005.r1.7HG00623390	high	protein_coding	trimethylguanosine synthase	SSF53335	PF09445|SSF53335	IPR029063|IPR019012	GO:0008757|GO:0001510|GO:0008168|GO:0009452	NA	reproductive	TRUE	RNA processing	RNA processing.mRNA modification
RNA.HOG0016261	-0.0226336	6.58127	0.0976845	0.755702	0.823528	higher_in_annual	FALSE	HGUSSONEANUM.BCC2005.r1.3HG00279590	low|high	protein_coding	f box domain containing protein	SSF52047|PF12937	SSF81383|PF12937|SSF52047	IPR036047|IPR001810	GO:0005515	NA	reproductive	TRUE	Protein homeostasis	Protein homeostasis.ubiquitin-proteasome system
RNA.HOG0016262	0.706263	5.20996	7.80636	0.00696879	0.0220702	higher_in_perennial	FALSE	HGUSSONEANUM.BCC2005.r1.7HG00639840	high	protein_coding	galactinol sucrose galactosyltransferase	PF05691	SSF51445|PF05691	IPR017853|IPR008811	NA	NA	reproductive	TRUE	Carbohydrate metabolism	Carbohydrate metabolism.oligosaccharide metabolism
RNA.HOG0016263	0.0338998	7.8836	0.340768	0.561558	0.669983	higher_in_perennial	FALSE	HGUSSONEANUM.BCC2005.r1.1HG00076280	low|high	protein_coding	programmed cell death protein|rnase h type domain containing protein	SSF46950	SSF46950|PF01984	IPR002836|IPR036883	GO:0003677	NA	reproductive	TRUE	Multi-process regulation	Multi-process regulation.Programmed Cell Death (PCD) system
RNA.HOG0016267	1.25309	2.85628	13.8707	0.000437563	0.00254951	higher_in_perennial	TRUE	HGUSSONEANUM.BCC2005.r1.5HG00485400	high	protein_coding	protein jason	NA	NA	NA	NA	NA	reproductive	FALSE	not assigned	not assigned.annotated
RNA.HOG0016268	0.184021	5.90326	5.19619	0.0261802	0.0622836	higher_in_perennial	FALSE	HGUSSONEANUM.BCC2005.r1.4HG00372170	high	protein_coding	f box domain containing protein	SSF81383	SSF81383	IPR036047	GO:0005515	NA	reproductive	TRUE	Protein homeostasis	Protein homeostasis.ubiquitin-proteasome system
RNA.HOG0016269	0.141728	5.68094	1.16798	0.284117	0.404829	higher_in_perennial	FALSE	HGUSSONEANUM.BCC2005.r1.4HG00387770	low|high	protein_coding	ww domain containing protein	SSF51045	SSF51045	IPR036020	GO:0005515	NA	reproductive	TRUE	Phytohormone action	Phytohormone action.abscisic acid
RNA.HOG0016271	-0.200646	7.1829	1.44166	0.234563	0.349209	higher_in_annual	FALSE	HGUSSONEANUM.BCC2005.r1.5HG00448180	high	protein_coding	protein kinase domain containing	PF00069	SSF56112|PF00069	IPR000719|IPR011009	GO:0004672|GO:0005524|GO:0006468	NA	reproductive	TRUE	Protein modification|Uncharacterised context	Protein modification.phosphorylation|Uncharacterised context.enzymatic activities
RNA.HOG0016272	0.286159	4.73938	9.44107	0.00318096	0.0118727	higher_in_perennial	FALSE	HGUSSONEANUM.BCC2005.r1.5HG00486920	high	protein_coding	protein arv	PF04161	PF04161	IPR007290	GO:0032366	NA	reproductive	TRUE	Uncharacterised context	Uncharacterised context.unknown activities
RNA.HOG0016275	0.277052	6.17043	7.62315	0.00762022	0.0236995	higher_in_perennial	FALSE	HGUSSONEANUM.BCC2005.r1.1HG00069840	high	protein_coding	transcription termination and cleavage factor c terminal domain containing protein	PF14304	PF14327|PF14304	IPR025742|IPR026896	GO:0031124	NA	reproductive	TRUE	RNA processing	RNA processing.mRNA modification
RNA.HOG0016276	0.286515	4.82866	0.732445	0.395481	0.518859	higher_in_perennial	FALSE	HGUSSONEANUM.BCC2005.r1.1HG00008360	high	protein_coding	alcohol dehydrogenase domain containing protein	SSF51735	SSF51735|PF00107|SSF50129|PF08240	IPR036291|IPR013154|IPR011032|IPR013149	NA	NA	reproductive	TRUE	Uncharacterised context	Uncharacterised context.putative activities
RNA.HOG0016277	0.223761	6.45598	14.5775	0.000319271	0.0020475	higher_in_perennial	FALSE	HGUSSONEANUM.BCC2005.r1.5HG00481490	high	transposon-related	phd finger protein ing	PF12998	PF00628|PF12998|SSF57903	IPR019787|IPR024610|IPR011011	NA	NA	reproductive	TRUE	Chromatin organisation	Chromatin organisation.post-translational histone modification
RNA.HOG0016279	-0.161035	6.40995	2.50021	0.119055	0.204898	higher_in_annual	FALSE	HGUSSONEANUM.BCC2005.r1.2HG00145750	high	protein_coding	gtd binding domain containing protein	PF04576	PF04576	IPR007656	NA	NA	reproductive	TRUE	Cytoskeleton organisation	Cytoskeleton organisation.microfilament network	Cytoskeleton organisation
RNA.HOG0016281	-0.72845	6.42936	31.1563	5.97599e-07	1.88499e-05	higher_in_annual	FALSE	HGUSSONEANUM.BCC2005.r1.4HG00387660	high	protein_coding	1 4 dihydroxy naphthoate octaprenyltransferase	PF01040	PF01040|TIGR02235	IPR000537|IPR011937	GO:0016020|GO:0016765|GO:0004659|GO:0016020|GO:0042372	NA	reproductive	TRUE	Coenzyme metabolism	Coenzyme metabolism.phylloquinone biosynthesis
RNA.HOG0016282	1.66354	5.41258	25.4205	4.49791e-06	8.31227e-05	higher_in_perennial	TRUE	HGUSSONEANUM.BCC2005.r1.2HG00127660	high	protein_coding	sugar phosphate transporter domain containing protein	SSF103481	SSF103481|PF03151|TIGR00817	IPR004853|IPR004696	GO:0016020|GO:0022857|GO:0055085	NA	reproductive	TRUE	Solute transport	Solute transport.carrier-mediated transport	Solute transport
RNA.HOG0016284	-0.296378	11.278	3.54238	0.0646433	0.127478	higher_in_annual	FALSE	HGUSSONEANUM.BCC2005.r1.4HG00390410	high	plastid-related	glyceraldehyde phosphate dehydrogenase chloroplastic	PF02800	SSF51735|TIGR01534|PF02800|PF00044|SSF55347	IPR020829|IPR006424|IPR036291|IPR020828	GO:0051287|GO:0006006|GO:0016620|GO:0050661|GO:0051287|GO:0016620	NA	reproductive	TRUE	Photosynthesis|Uncharacterised context	Photosynthesis.calvin cycle|Uncharacterised context.enzymatic activities
RNA.HOG0016285	-0.0180843	8.7042	0.0678376	0.795397	0.855202	higher_in_annual	FALSE	HGUSSONEANUM.BCC2005.r1.4HG00313120	high	protein_coding	fmp bltp hobbit gfwdk containing domain protein	PF10347|PF10351	PF10351|PF10347	IPR019441|IPR019443	NA	NA	reproductive	TRUE	Cell division	Cell division.cytokinesis	Cell division
RNA.HOG0016286	-0.0876003	6.4873	0.542027	0.464446	0.584502	higher_in_annual	FALSE	HGUSSONEANUM.BCC2005.r1.3HG00275680	high	protein_coding	nadh ubiquinone reductase non electrogenic	SSF51905	PF07992|SSF51905	IPR036188|IPR023753	GO:0016491	NA	reproductive	TRUE	Cellular respiration	Cellular respiration.oxidative phosphorylation
RNA.HOG0016288	0.566505	4.91988	22.535	1.30888e-05	0.00018322	higher_in_perennial	FALSE	HGUSSONEANUM.BCC2005.r1.6HG00570620	high|low	protein_coding	thump domain containing protein	SSF143437	PF02926|SSF143437	IPR004114	GO:0003723	NA	reproductive	TRUE	Uncharacterised context	Uncharacterised context.unknown activities
RNA.HOG0016289	0.133389	6.66819	1.97145	0.165414	0.265308	higher_in_perennial	FALSE	HGUSSONEANUM.BCC2005.r1.4HG00338810	low	protein_coding	guanine nucleotide binding protein subunit beta	PF00400	SSF50978|PF00400	IPR001680|IPR036322	GO:0005515	NA	reproductive	TRUE	RNA processing	RNA processing.spliceosome-mediated pre-mRNA splicing
RNA.HOG0016290	-0.25603	9.17575	6.50135	0.0133359	0.0365019	higher_in_annual	FALSE	HGUSSONEANUM.BCC2005.r1.7HG00639410	high	protein_coding	pyruvate phosphate dikinase amp atp binding domain containing protein	SSF56059	PF01326|SSF56059	IPR002192	GO:0005524|GO:0016301|GO:0016310	NA	reproductive	TRUE	Carbohydrate metabolism|Uncharacterised context	Carbohydrate metabolism.starch metabolism|Uncharacterised context.enzymatic activities
RNA.HOG0016293	0.23691	3.43701	2.99992	0.0884003	0.162274	higher_in_perennial	FALSE	HGUSSONEANUM.BCC2005.r1.4HG00373720	low	protein_coding	hikeshi domain containing protein	PF05603	PF05603	IPR008493	NA	NA	reproductive	TRUE	Uncharacterised context	Uncharacterised context.unknown activities
RNA.HOG0016294	0.186366	5.33957	1.8855	0.174793	0.276949	higher_in_perennial	FALSE	HGUSSONEANUM.BCC2005.r1.7HG00677910	high	protein_coding	sam dependent mtase rsmb nop type domain containing protein	SSF88697|SSF53335	PF01189|SSF88697|SSF53335	IPR029063|IPR015947|IPR001678	GO:0008757|GO:0008168	NA	reproductive	TRUE	Protein biosynthesis	Protein biosynthesis.ribosome biogenesis
RNA.HOG0016296	0.0648474	7.17346	0.830457	0.36576	0.489463	higher_in_perennial	FALSE	HGUSSONEANUM.BCC2005.r1.6HG00511680	high	protein_coding	guanine nucleotide binding protein alpha subunit	SSF52540	SSF52540|SSF47895|PF00503	IPR027417|IPR001019|IPR011025	GO:0007165|GO:0003924|GO:0007186|GO:0019001|GO:0031683	NA	reproductive	TRUE	Multi-process regulation	Multi-process regulation.G-protein-dependent signalling
RNA.HOG0016297	0.18655	3.93881	2.33902	0.1314	0.221878	higher_in_perennial	FALSE	HGUSSONEANUM.BCC2005.r1.3HG00209190	high	protein_coding	mediator of rna polymerase ii transcription subunit	PF06179	PF06179	IPR009332	GO:0003712|GO:0006357|GO:0016592	NA	reproductive	TRUE	RNA biosynthesis	RNA biosynthesis.RNA polymerase II-dependent transcription
RNA.HOG0016298	0.365104	7.1546	11.4969	0.00123444	0.00561604	higher_in_perennial	FALSE	HGUSSONEANUM.BCC2005.r1.7HG00645330	high	protein_coding	bifunctional inhibitor plant lipid transfer protein seed storage helical domain containing	PF14368	PF14368|SSF47699	IPR016140|IPR036312	NA	NA	reproductive	TRUE	Cell wall organisation	Cell wall organisation.cutin and suberin	Cell wall organisation
RNA.HOG0016299	-0.418401	5.86855	3.79918	0.0559304	0.113906	higher_in_annual	FALSE	HGUSSONEANUM.BCC2005.r1.7HG00641860	high	protein_coding	psbp domain containing protein 3	PF01789	SSF55724|PF01789	IPR002683|IPR016123	GO:0005509|GO:0009523|GO:0009654|GO:0015979|GO:0019898	NA	reproductive	TRUE	Uncharacterised context	Uncharacterised context.unknown activities
RNA.HOG0016300	0.856877	2.72636	3.13447	0.081365	0.152058	higher_in_perennial	FALSE	HGUSSONEANUM.BCC2005.r1.3HG00232630	high	protein_coding	s type anion channel slah	PF03595	PF03595	IPR004695	GO:0016020|GO:0055085	NA	reproductive	TRUE	Solute transport	Solute transport.channel-mediated transport	Solute transport
RNA.HOG0016301	-0.444831	7.21239	18.0296	7.62791e-05	0.000682892	higher_in_annual	FALSE	HGUSSONEANUM.BCC2005.r1.1HG00070830	high	protein_coding	folate gamma glutamyl hydrolase	PF07722	SSF52317|PF07722	IPR029062|IPR011697	GO:0016787	NA	reproductive	TRUE	Coenzyme metabolism|Uncharacterised context	Coenzyme metabolism.tetrahydrofolate metabolism|Uncharacterised context.enzymatic activities
RNA.HOG0016306	-0.135638	4.34583	0.998792	0.321593	0.445166	higher_in_annual	FALSE	HGUSSONEANUM.BCC2005.r1.5HG00470780	high	protein_coding	seipin	PF06775	PF06775	IPR009617	GO:0019915	NA	reproductive	TRUE	Lipid metabolism	Lipid metabolism.cytoplasmic lipid droplet-associated activities
RNA.HOG0016307	0.434822	4.76975	8.49249	0.00499649	0.016971	higher_in_perennial	FALSE	HGUSSONEANUM.BCC2005.r1.3HG00259720	high	protein_coding	core i branching beta n acetylglucosaminyltransferase family protein	PF02485	PF02485	IPR003406	GO:0016020|GO:0016757	NA	reproductive	TRUE	Uncharacterised context	Uncharacterised context.unknown activities
RNA.HOG0016308	-0.0741742	7.57243	1.05057	0.309459	0.431822	higher_in_annual	FALSE	HGUSSONEANUM.BCC2005.r1.7HG00702470	high	protein_coding	escrt protein chmp	PF03357	PF03357	IPR005024	GO:0007034	NA	reproductive	TRUE	Vesicle trafficking	Vesicle trafficking.endocytic trafficking
RNA.HOG0016310	0.845394	3.83366	12.3573	0.000842555	0.00421542	higher_in_perennial	FALSE	HGUSSONEANUM.BCC2005.r1.2HG00165510	high	protein_coding	duf 4005 domain containing protein	NA	NA	NA	NA	NA	reproductive	FALSE	not assigned	not assigned.not annotated
RNA.HOG0016312	0.340129	6.93289	5.75344	0.0195631	0.0495138	higher_in_perennial	FALSE	HGUSSONEANUM.BCC2005.r1.4HG00327180	high	protein_coding	mlo protein	PF03094	PF03094	IPR004326	GO:0006952|GO:0016020	NA	reproductive	TRUE	Solute transport	Solute transport.channel-mediated transport	Solute transport
RNA.HOG0016314	0.457442	4.76561	11.0243	0.00152905	0.00667035	higher_in_perennial	FALSE	HGUSSONEANUM.BCC2005.r1.4HG00321840	high	protein_coding	dolichol phosphate mannose biosynthesis regulatory protein	PF07297	PF07297	IPR009914	GO:0005789|GO:0019348|GO:0030234	NA	reproductive	TRUE	Protein modification	Protein modification.glycosylation
RNA.HOG0016315	-0.537812	4.38309	4.27516	0.0429914	0.092348	higher_in_annual	FALSE	HGUSSONEANUM.BCC2005.r1.1HG00068610	high	protein_coding	jacalin type lectin domain containing protein	SSF51101|PF01419	PF01419|SSF51101	IPR001229|IPR036404	NA	NA	reproductive	FALSE	not assigned	not assigned.annotated
RNA.HOG0016316	-0.373091	9.15041	9.02623	0.00387128	0.0138334	higher_in_annual	FALSE	HGUSSONEANUM.BCC2005.r1.4HG00354440	high	protein_coding	ribosomal protein l6 alpha beta domain containing	SSF56053	TIGR03654|SSF56053|PF00347	IPR020040|IPR019906|IPR036789	GO:0003735|GO:0005840|GO:0006412|GO:0019843	NA	reproductive	TRUE	Protein biosynthesis	Protein biosynthesis.organellar translation machinery
RNA.HOG0016317	0.0526436	5.56536	0.171261	0.680461	0.766563	higher_in_perennial	FALSE	HGUSSONEANUM.BCC2005.r1.1HG00024350	high	protein_coding	protein trichome birefringence	PF14416	PF14416|PF13839	IPR026057|IPR025846	GO:0016740	NA	reproductive	TRUE	Cell wall organisation	Cell wall organisation.hemicellulose	Cell wall organisation
RNA.HOG0016318	0.0369832	7.58398	0.50156	0.481537	0.600414	higher_in_perennial	FALSE	HGUSSONEANUM.BCC2005.r1.5HG00450340	high	protein_coding	transcription initiation factor tfiid subunit	SSF63737	SSF55486|SSF48371|SSF63737	IPR042097|IPR016024	NA	NA	reproductive	TRUE	RNA biosynthesis	RNA biosynthesis.RNA polymerase II-dependent transcription
RNA.HOG0016319	0.131791	4.34932	0.190928	0.663708	0.755603	higher_in_perennial	FALSE	HGUSSONEANUM.BCC2005.r1.1HG00036690	high	protein_coding	late embryogenesis abundant protein lea subgroup domain containing	PF03168	PF03168	IPR004864	NA	NA	reproductive	TRUE	Uncharacterised context	Uncharacterised context.unknown activities
RNA.HOG0016320	0.329995	5.03363	6.30151	0.0147602	0.0396107	higher_in_perennial	FALSE	HGUSSONEANUM.BCC2005.r1.3HG00263780	high	protein_coding	nadh ubiquinone oxidoreductase intermediate associated protein domain containing	PF08547	PF08547|SSF49785	IPR013857|IPR008979	NA	NA	reproductive	TRUE	Cellular respiration	Cellular respiration.oxidative phosphorylation
RNA.HOG0016322	-0.180866	7.56688	2.94539	0.0912521	0.166426	higher_in_annual	FALSE	HGUSSONEANUM.BCC2005.r1.2HG00121160	high	protein_coding	sugar phosphate transporter domain containing protein	SSF103481	SSF103481|PF03151	IPR004853	NA	NA	reproductive	TRUE	Solute transport	Solute transport.carrier-mediated transport	Solute transport
RNA.HOG0016323	1.43567	2.04593	14.6257	0.000290374	0.00188803	higher_in_perennial	TRUE	HGUSSONEANUM.BCC2005.r1.2HG00140520	high	protein_coding	pentatricopeptide repeat containing protein	PF01535|TIGR00756	PF01535|TIGR00756|PF14432|PF20431|SSF48452|PF20430|PF07983|PF01535|TIGR00756|PF14432|PF20431|SSF48452|PF20430	IPR046849|IPR046848|IPR032867|IPR002885|IPR011990|IPR046849|IPR046848|IPR032867|IPR002885|IPR011990|IPR012946	GO:0008270|GO:0005515	PPR_STOP_STOP|PLS-type|45-L1-70-L1-S1-P1-L1-S1-P2-L2-S2-E1-E2-DYW,PPR_START_STOP|PLS-type|15-L1-70-L1-S1-P1-L1-S1-P2-L2-S2-E1-E2-DYW	reproductive	TRUE	Uncharacterised context	Uncharacterised context.putative activities|Uncharacterised context.unknown activities
RNA.HOG0016324	0.0574295	7.18513	0.734832	0.394707	0.518188	higher_in_perennial	FALSE	HGUSSONEANUM.BCC2005.r1.5HG00455360	high	protein_coding	aminotransferase class i classii domain containing protein	SSF53383	SSF53383|PF00155	IPR015424|IPR004839	GO:0009058|GO:0030170	NA	reproductive	TRUE	Amino acid metabolism	Amino acid metabolism.amino acid degradation
RNA.HOG0016325	0.357926	6.76296	8.04191	0.00621202	0.0201379	higher_in_perennial	FALSE	HGUSSONEANUM.BCC2005.r1.3HG00237680	high	plastid-related	crm domain containing factor chloroplastic mitochondrial	SSF75471	PF01985|SSF75471	IPR001890|IPR035920	GO:0003723	NA	reproductive	TRUE	RNA processing	RNA processing.pre-RNA group-I/-II intron splicing
RNA.HOG0016326	-0.0968242	6.77692	0.690154	0.409387	0.531998	higher_in_annual	FALSE	HGUSSONEANUM.BCC2005.r1.1HG00012060	high	plastid-related	arath acetylornithine aminotransferase chloroplastic mitochondrial	SSF53383	PF00202|SSF53383|TIGR00707	IPR015424|IPR004636|IPR005814	GO:0008483|GO:0030170|GO:0006525|GO:0008483	NA	reproductive	TRUE	Amino acid metabolism|Uncharacterised context	Amino acid metabolism.glutamate group amino acid biosynthesis|Uncharacterised context.enzymatic activities
RNA.HOG0016327	0.54367	5.56266	15.6768	0.000200843	0.00143215	higher_in_perennial	FALSE	HGUSSONEANUM.BCC2005.r1.6HG00527300	high	protein_coding	bzip domain containing protein	SSF57959	SSF57959|PF00170	IPR046347|IPR004827	GO:0003700|GO:0006355	NA	reproductive	TRUE	RNA biosynthesis	RNA biosynthesis.DNA-binding transcriptional regulation
RNA.HOG0016328	-0.0796347	7.428	0.0829136	0.774374	0.838976	higher_in_annual	FALSE	HGUSSONEANUM.BCC2005.r1.7HG00643300	low	protein_coding	duf 2470 domain containing protein	SSF50475	SSF50475|PF13883	NA	NA	NA	reproductive	TRUE	Uncharacterised context	Uncharacterised context.unknown activities
RNA.HOG0016330	0.312808	8.29731	6.48486	0.0134481	0.0367349	higher_in_perennial	FALSE	HGUSSONEANUM.BCC2005.r1.2HG00144260	high	protein_coding	casp protein 2a1	TIGR01569	PF04535|TIGR01569	IPR006459|IPR006702	NA	NA	reproductive	TRUE	Uncharacterised context	Uncharacterised context.unknown activities
RNA.HOG0016331	0.122915	6.98984	3.35746	0.0718281	0.138492	higher_in_perennial	FALSE	HGUSSONEANUM.BCC2005.r1.4HG00371910	low	protein_coding	endoplasmic reticulum transmembrane protein	PF05529	PF05529	IPR040463	NA	NA	reproductive	TRUE	Uncharacterised context	Uncharacterised context.unknown activities
RNA.HOG0016332	0.771572	4.21256	20.8263	2.52723e-05	0.00030179	higher_in_perennial	FALSE	HGUSSONEANUM.BCC2005.r1.2HG00161910	high	protein_coding	arath pentatricopeptide repeat containing protein	TIGR00756	PF01535|TIGR00756|SSF81901|PF13041|PF12854	IPR002885	NA	PPR_START_STOP|P-type|256-P-P-P-P-P-P-P-P-P-P-P-P-P-P-P-P-P-P-33-P-P-P-25,PPR_STOP_STOP|P-type|257-P-P-P-P-P-P-P-P-P-P-P-P-P-P-P-P-P-P-33-P-P-P-25	reproductive	TRUE	RNA homeostasis	RNA homeostasis.mitochondrial mRNA homeostasis
RNA.HOG0016333	-0.0920611	2.03729	0.045379	0.832045	0.881634	higher_in_annual	FALSE	HGUSSONEANUM.BCC2005.r1.3HG00283380	low|high	protein_coding	late embryogenesis abundant protein lea	PF03242	PF03242	IPR004926	NA	NA	reproductive	FALSE	not assigned	not assigned.not annotated
RNA.HOG0016334	0.0770501	6.26756	0.123053	0.726969	0.801537	higher_in_perennial	FALSE	HGUSSONEANUM.BCC2005.r1.6HG00564180	high	protein_coding	long chain alcohol oxidase	PF00732	PF00732|SSF51905|PF05199	IPR007867|IPR036188|IPR000172	GO:0016614|GO:0016614|GO:0050660	NA	reproductive	TRUE	Cell wall organisation	Cell wall organisation.cutin and suberin	Cell wall organisation
RNA.HOG0016335	-0.374328	7.92778	2.89311	0.0941066	0.170432	higher_in_annual	FALSE	HGUSSONEANUM.BCC2005.r1.2HG00113480	high	protein_coding	pectin acetylesterase	PF03283	SSF53474|PF03283	IPR029058|IPR004963	GO:0016787	NA	reproductive	TRUE	Cell wall organisation	Cell wall organisation.pectin	Cell wall organisation
RNA.HOG0016336	1.19846	5.07032	16.574	0.000138352	0.00108142	higher_in_perennial	TRUE	HGUSSONEANUM.BCC2005.r1.2HG00103270	high	protein_coding	cbl interacting serine threonine protein kinase	SSF56112	SSF48371|PF13646|PF00069|SSF56112	IPR000719|IPR011009|IPR016024	GO:0004672|GO:0005524|GO:0006468	NA	reproductive	TRUE	Cell division|Uncharacterised context	Cell division.cytokinesis|Uncharacterised context.enzymatic activities	Cell division
RNA.HOG0016338	-0.465007	4.68452	11.6819	0.00113566	0.00524987	higher_in_annual	FALSE	HGUSSONEANUM.BCC2005.r1.5HG00498020	high	protein_coding	protein serine threonine phosphatase	SSF81606	PF00481|SSF81606	IPR036457|IPR001932	NA	NA	reproductive	TRUE	Protein modification	Protein modification.dephosphorylation
RNA.HOG0016339	-0.463085	6.13097	15.1435	0.000251359	0.00168951	higher_in_annual	FALSE	HGUSSONEANUM.BCC2005.r1.2HG00175300	low|high	protein_coding	methionine aminopeptidase	SSF55920	TIGR00500|SSF55920|PF00557	IPR036005|IPR000994|IPR002467	GO:0006508|GO:0070006	NA	reproductive	TRUE	Protein homeostasis|Uncharacterised context	Protein homeostasis.proteolysis|Protein homeostasis.ubiquitin-proteasome system|Uncharacterised context.enzymatic activities
RNA.HOG0016340	0.0395168	9.50377	0.0407551	0.84069	0.888666	higher_in_perennial	FALSE	HGUSSONEANUM.BCC2005.r1.6HG00543490	high	protein_coding	fumarylacetoacetase protein	PF09298	PF09298|SSF56529|TIGR01266|PF01557|SSF63433	IPR036462|IPR015377|IPR011234|IPR005959|IPR036663	GO:0004334|GO:0009072|GO:0003824	NA	reproductive	TRUE	Amino acid metabolism	Amino acid metabolism.amino acid degradation
RNA.HOG0016344	0.747716	5.01401	25.0135	5.21368e-06	9.35293e-05	higher_in_perennial	FALSE	HGUSSONEANUM.BCC2005.r1.5HG00492540	low|high	protein_coding	duf 569 domain containing protein	SSF50405	SSF50405|PF04601	IPR007679|IPR008999	NA	NA	reproductive	TRUE	Cytoskeleton organisation	Cytoskeleton organisation.microfilament network	Cytoskeleton organisation
RNA.HOG0016347	-0.0694433	4.25654	0.403264	0.527809	0.640365	higher_in_annual	FALSE	HGUSSONEANUM.BCC2005.r1.3HG00268250	high	protein_coding	duf 155 domain containing protein	PF02582	PF02582	IPR003734	NA	NA	reproductive	TRUE	Uncharacterised context	Uncharacterised context.unknown activities
RNA.HOG0016349	2.51638	3.74199	55.6721	4.0944e-10	7.08955e-08	higher_in_perennial	TRUE	HGUSSONEANUM.BCC2005.r1.7HG00665780	low|high	protein_coding	gdsl esterase lipase	PF00657|SSF52266	SSF52266|PF00657	IPR001087	GO:0016788	NA	reproductive	TRUE	Uncharacterised context	Uncharacterised context.enzymatic activities
RNA.HOG0016351	-0.133701	5.94067	2.03404	0.158956	0.257378	higher_in_annual	FALSE	HGUSSONEANUM.BCC2005.r1.5HG00479810	high	protein_coding	ribosomal silencing factor rsfs	SSF81301	PF02410|SSF81301|TIGR00090	IPR043519|IPR004394	NA	NA	reproductive	TRUE	Protein biosynthesis	Protein biosynthesis.organellar translation machinery
RNA.HOG0016354	-0.377693	6.19917	14.8588	0.000283327	0.00184975	higher_in_annual	FALSE	HGUSSONEANUM.BCC2005.r1.5HG00453930	high	transposon-related	caax amino terminal protease family protein	PF02517	PF02517	IPR003675	GO:0004222|GO:0016020|GO:0071586	NA	reproductive	TRUE	Protein homeostasis	Protein homeostasis.proteolysis
RNA.HOG0016357	0.50478	3.39992	5.07505	0.0279485	0.065512	higher_in_perennial	FALSE	HGUSSONEANUM.BCC2005.r1.5HG00484340	high	protein_coding	casp protein 5b1	PF04535	PF04535	IPR006702	NA	NA	reproductive	TRUE	Uncharacterised context	Uncharacterised context.unknown activities
RNA.HOG0016358	0.575001	7.92268	3.0346	0.086601	0.159486	higher_in_perennial	FALSE	HGUSSONEANUM.BCC2005.r1.4HG00374120	high	protein_coding	conserved oligomeric golgi complex subunit	PF06419	PF06419	IPR010490	GO:0006891|GO:0017119	NA	reproductive	TRUE	Vesicle trafficking	Vesicle trafficking.retrograde trafficking
RNA.HOG0016359	-0.113569	6.2994	1.62695	0.207006	0.316286	higher_in_annual	FALSE	HGUSSONEANUM.BCC2005.r1.3HG00272120	high	protein_coding	region domain containing protein	NA	NA	NA	NA	NA	reproductive	TRUE	Uncharacterised context	Uncharacterised context.unknown activities
RNA.HOG0016360	0.448046	5.38385	27.6117	2.21883e-06	4.88204e-05	higher_in_perennial	FALSE	HGUSSONEANUM.BCC2005.r1.7HG00662940	high	protein_coding	sugar phosphate transporter domain containing protein	PF03151	SSF103481|PF03151	IPR004853	NA	NA	reproductive	TRUE	Solute transport	Solute transport.carrier-mediated transport	Solute transport
RNA.HOG0016363	0.493567	5.81471	32.8237	3.39748e-07	1.26216e-05	higher_in_perennial	FALSE	HGUSSONEANUM.BCC2005.r1.1HG00024480	high|low	protein_coding	associated c terminal domain containing protein|duf 4005 domain containing protein	NA	NA	NA	NA	NA	reproductive	TRUE	Cytoskeleton organisation	Cytoskeleton organisation.microfilament network	Cytoskeleton organisation
RNA.HOG0016364	-0.0561295	6.54118	0.195378	0.660058	0.752556	higher_in_annual	FALSE	HGUSSONEANUM.BCC2005.r1.3HG00239910	high	protein_coding	duf 630 domain containing protein	PF04782|PF04783	PF04783|PF04782	IPR006867|IPR006868|IPR006868|IPR006867	NA	NA	reproductive	TRUE	Uncharacterised context	Uncharacterised context.unknown activities
RNA.HOG0016366	-0.0436806	8.61764	0.608553	0.438377	0.559758	higher_in_annual	FALSE	HGUSSONEANUM.BCC2005.r1.7HG00663910	high	protein_coding	pre mrna splicing factor slu	PF11708	PF11708	IPR021715	NA	NA	reproductive	TRUE	RNA processing	RNA processing.spliceosome-mediated pre-mRNA splicing
RNA.HOG0016368	-0.570821	7.68285	10.7892	0.0017025	0.00728664	higher_in_annual	FALSE	HGUSSONEANUM.BCC2005.r1.3HG00262180	high	protein_coding	alliinase c terminal domain containing protein	PF04864	PF04864|SSF53383|PF04863	IPR006947|IPR015424|IPR006948	GO:0016846	NA	reproductive	FALSE	not assigned	not assigned.annotated
RNA.HOG0016369	0.0742831	4.95885	0.972418	0.328011	0.45193	higher_in_perennial	FALSE	HGUSSONEANUM.BCC2005.r1.5HG00444940	high	protein_coding	protein serine threonine phosphatase	SSF81606|PF00481	PF00481|SSF81606	IPR036457|IPR001932	NA	NA	reproductive	TRUE	Uncharacterised context	Uncharacterised context.putative activities
RNA.HOG0016370	-0.744566	4.64725	5.21593	0.0257883	0.0615349	higher_in_annual	FALSE	HGUSSONEANUM.BCC2005.r1.4HG00319210	high	protein_coding	peptidase m50 domain containing protein	NA	NA	NA	NA	NA	reproductive	TRUE	Uncharacterised context	Uncharacterised context.putative activities
RNA.HOG0016371	0.422824	6.38167	9.56789	0.00299793	0.0113061	higher_in_perennial	FALSE	HGUSSONEANUM.BCC2005.r1.7HG00702300	high	plastid-related	30s ribosomal protein s5 chloroplastic	PF00333	PF00333|SSF54211|PF03719|SSF54768	IPR005324|IPR020568|IPR013810	GO:0003723|GO:0003735|GO:0005840|GO:0006412|GO:0003735|GO:0005840|GO:0006412	NA	reproductive	TRUE	Protein biosynthesis	Protein biosynthesis.organellar translation machinery
RNA.HOG0016372	0.229293	4.2482	3.09389	0.0836563	0.155137	higher_in_perennial	FALSE	HGUSSONEANUM.BCC2005.r1.5HG00468190	high	protein_coding	unknown protein	PF10203	PF10203	IPR018793	NA	NA	reproductive	TRUE	Cellular respiration	Cellular respiration.oxidative phosphorylation
RNA.HOG0016376	-0.172138	8.86379	3.04328	0.086162	0.158861	higher_in_annual	FALSE	HGUSSONEANUM.BCC2005.r1.5HG00451200	high	protein_coding	aldehyde dehydrogenase domain containing protein	PF00171	PF00171|SSF53720	IPR015590|IPR016161	GO:0016491	NA	reproductive	TRUE	Amino acid metabolism|Uncharacterised context	Amino acid metabolism.amino acid degradation|Uncharacterised context.enzymatic activities
RNA.HOG0016377	0.130703	4.70871	1.98097	0.164414	0.264183	higher_in_perennial	FALSE	HGUSSONEANUM.BCC2005.r1.4HG00379100	low	protein_coding	surf protein	PF02104	PF02104	IPR002994	GO:0016020	NA	reproductive	TRUE	Cellular respiration	Cellular respiration.oxidative phosphorylation
RNA.HOG0016378	0.270499	3.18368	1.87063	0.176525	0.278972	higher_in_perennial	FALSE	HGUSSONEANUM.BCC2005.r1.4HG00359380	high	protein_coding	wrky domain containing protein	PF03106	SSF118290|PF03106	IPR036576|IPR003657	GO:0003700|GO:0006355|GO:0043565	NA	reproductive	TRUE	RNA biosynthesis	RNA biosynthesis.DNA-binding transcriptional regulation
RNA.HOG0016380	-0.370489	7.09078	13.4633	0.000516662	0.00291652	higher_in_annual	FALSE	HGUSSONEANUM.BCC2005.r1.3HG00287180	high	protein_coding	abc transporter b family member 26	PF00005	PF00664|SSF52540|PF00005|SSF90123	IPR027417|IPR011527|IPR003439|IPR036640	GO:0005524|GO:0005524|GO:0016020|GO:0005524|GO:0016020|GO:0055085|GO:0140359	NA	reproductive	TRUE	Solute transport	Solute transport.primary active transport	Solute transport
RNA.HOG0016383	0.119165	5.12021	1.97999	0.164515	0.264231	higher_in_perennial	FALSE	HGUSSONEANUM.BCC2005.r1.3HG00269130	high	protein_coding	f box domain containing protein	PF12937	SSF81383|PF12937	IPR036047|IPR001810	GO:0005515	NA	reproductive	TRUE	Protein homeostasis	Protein homeostasis.ubiquitin-proteasome system
RNA.HOG0016384	1.34941	4.4563	14.3032	0.000360298	0.00221455	higher_in_perennial	TRUE	HGUSSONEANUM.BCC2005.r1.4HG00368700	high	protein_coding	aaa+ atpase domain containing protein	SSF52540	PF00004|SSF52540	IPR027417|IPR003959	GO:0005524|GO:0016887	NA	reproductive	FALSE	not assigned	not assigned.annotated
RNA.HOG0016385	0.554112	5.49657	11.2962	0.00135189	0.00602901	higher_in_perennial	FALSE	HGUSSONEANUM.BCC2005.r1.1HG00043510	high	protein_coding	mlo protein	PF03094	PF03094	IPR004326	GO:0006952|GO:0016020	NA	reproductive	TRUE	Plant reproduction|Solute transport	Plant reproduction.pollination and fertilization|Solute transport.channel-mediated transport	Plant reproduction|Solute transport
RNA.HOG0016386	0.157022	7.70146	2.59179	0.112637	0.196017	higher_in_perennial	FALSE	HGUSSONEANUM.BCC2005.r1.4HG00326970	high	protein_coding	box domain containing protein	PF00514	SSF48431|PF00514|SSF49562|SSF48371|PF00168	IPR000008|IPR011030|IPR000225|IPR035892|IPR016024	GO:0005515	NA	reproductive	TRUE	Cell wall organisation	Cell wall organisation.cellulose	Cell wall organisation
RNA.HOG0016388	-0.0819022	7.69338	0.327924	0.569012	0.676041	higher_in_annual	FALSE	HGUSSONEANUM.BCC2005.r1.4HG00393630	high	protein_coding	abc transporter c family member	PF00664|SSF52540	SSF90123|PF00664|SSF52540|PF00005	IPR027417|IPR011527|IPR003439|IPR036640	GO:0005524|GO:0005524|GO:0016020|GO:0005524|GO:0016020|GO:0055085|GO:0140359	NA	reproductive	TRUE	Solute transport	Solute transport.primary active transport	Solute transport
RNA.HOG0016389	-0.0494455	9.6657	0.0972183	0.756268	0.824032	higher_in_annual	FALSE	HGUSSONEANUM.BCC2005.r1.2HG00152050	high	protein_coding	photosystem i subunit o	TIGR03059	TIGR03059	IPR017498	NA	NA	reproductive	TRUE	Photosynthesis	Photosynthesis.photophosphorylation
RNA.HOG0016390	-0.100197	7.30169	1.40645	0.240288	0.355584	higher_in_annual	FALSE	HGUSSONEANUM.BCC2005.r1.4HG00323220	low	protein_coding	er membrane protein complex subunit	NA	NA	NA	NA	NA	reproductive	TRUE	Protein physical control	Protein physical control.endoplasmic reticulum protein translocation and insertion
RNA.HOG0016392	-0.230208	7.72179	4.61456	0.0357248	0.0794962	higher_in_annual	FALSE	HGUSSONEANUM.BCC2005.r1.1HG00000090	high|low	protein_coding	ob domain containing protein	SSF50249	SSF50249	IPR012340	NA	NA	reproductive	TRUE	Uncharacterised context	Uncharacterised context.unknown activities
RNA.HOG0016395	-0.319193	8.54819	2.33328	0.131859	0.222414	higher_in_annual	FALSE	HGUSSONEANUM.BCC2005.r1.7HG00645040	low|high	protein_coding	65 kda microtubule associated protein	PF03999	PF03999	NA	NA	NA	reproductive	TRUE	Uncharacterised context	Uncharacterised context.putative activities
RNA.HOG0016396	-0.491735	6.09797	10.7853	0.00170563	0.00728963	higher_in_annual	FALSE	HGUSSONEANUM.BCC2005.r1.7HG00663160	low|high	protein_coding	4 coumarate coa ligase	PF00501|SSF56801|PF13193	PF00501|SSF56801|PF17777|PF00466|PF13193|SSF160369|PF00501|SSF56801|PF17777|PF00466|SSF160369|PF00501|SSF56801|PF13193	IPR001790|IPR000873|IPR040637|IPR043141|IPR025110|IPR001790|IPR000873|IPR040637|IPR043141|IPR000873|IPR025110	NA	NA	reproductive	TRUE	Coenzyme metabolism	Coenzyme metabolism.phylloquinone biosynthesis
RNA.HOG0016397	-0.325268	8.28821	6.03121	0.0169505	0.0442679	higher_in_annual	FALSE	HGUSSONEANUM.BCC2005.r1.6HG00596040	high	protein_coding	nadp dependent oxidoreductase domain containing protein	PF00248	PF00248|SSF51430	IPR036812|IPR023210	NA	NA	reproductive	TRUE	Uncharacterised context	Uncharacterised context.putative activities
RNA.HOG0016401	-0.211355	7.16451	1.08106	0.302608	0.424269	higher_in_annual	FALSE	HGUSSONEANUM.BCC2005.r1.4HG00400180	low	transposon-related	myb domain containing protein	PF13837	PF13837	IPR044822	NA	NA	reproductive	TRUE	RNA biosynthesis	RNA biosynthesis.DNA-binding transcriptional regulation
RNA.HOG0016402	-0.607312	8.56223	48.5637	2.73774e-09	3.20678e-07	higher_in_annual	FALSE	HGUSSONEANUM.BCC2005.r1.4HG00368400	low	protein_coding	lim zinc binding domain containing protein	SSF57716	SSF57716|PF00412	IPR001781	NA	NA	reproductive	TRUE	Cytoskeleton organisation	Cytoskeleton organisation.microfilament network	Cytoskeleton organisation
RNA.HOG0016403	1.35285	7.37953	13.9865	0.000411896	0.0024356	higher_in_perennial	TRUE	HGUSSONEANUM.BCC2005.r1.1HG00056440	high	protein_coding	dna replication licensing factor mcm	SSF52540	PF00493|SSF50249|SSF52540|PF17855|PF17207|PF12619|PF14551	IPR012340|IPR033762|IPR027417|IPR041562|IPR001208|IPR008045|IPR027925	GO:0003677|GO:0005524|GO:0032508|GO:0003677|GO:0005524|GO:0005634|GO:0006270|GO:0042555|GO:1905775	NA	reproductive	TRUE	Cell division	Cell division.DNA replication	Cell division
RNA.HOG0016405	0.397117	9.01082	3.91858	0.0523214	0.107992	higher_in_perennial	FALSE	HGUSSONEANUM.BCC2005.r1.7HG00657110	high	protein_coding	rrm domain containing protein	SSF54928|PF00076	SSF54928|PF00076	IPR035979|IPR000504	GO:0003676|GO:0003723	NA	reproductive	TRUE	Protein biosynthesis	Protein biosynthesis.ribosome biogenesis
RNA.HOG0016407	-0.0406957	7.7524	0.389999	0.53465	0.646517	higher_in_annual	FALSE	HGUSSONEANUM.BCC2005.r1.4HG00317710	high	protein_coding	dhak domain containing protein	TIGR02361	PF02733|PF02734|SSF82549|TIGR02361|SSF101473	IPR004007|IPR036117|IPR004006|IPR012734	GO:0004371|GO:0005524|GO:0006071|GO:0004371|GO:0006071	NA	reproductive	TRUE	Uncharacterised context	Uncharacterised context.enzymatic activities
RNA.HOG0016408	-0.285795	7.20268	7.03513	0.0101979	0.0296803	higher_in_annual	FALSE	HGUSSONEANUM.BCC2005.r1.7HG00615430	high	transposon-related	b box type domain containing protein	PF00643	PF00643	IPR000315	GO:0008270	NA	reproductive	TRUE	RNA biosynthesis	RNA biosynthesis.DNA-binding transcriptional regulation
RNA.HOG0016410	-0.10918	5.49264	1.79542	0.185284	0.289711	higher_in_annual	FALSE	HGUSSONEANUM.BCC2005.r1.4HG00370660	high	protein_coding	prokaryotic type class i peptide chain release factors domain containing protein	PF00472	SSF110916|PF00472	IPR000352	GO:0003747|GO:0006415	NA	reproductive	TRUE	Uncharacterised context	Uncharacterised context.putative activities
RNA.HOG0016412	1.30255	1.76726	15.5929	0.000203323	0.00143825	higher_in_perennial	TRUE	HGUSSONEANUM.BCC2005.r1.5HG00483250	low|high	protein_coding	mitotic checkpoint protein bub	SSF50978	SSF50978	IPR036322	GO:0005515	NA	reproductive	TRUE	Cell division	Cell division.cell cycle organisation	Cell division
RNA.HOG0016413	0.288431	4.97879	4.5125	0.0377517	0.0830871	higher_in_perennial	FALSE	HGUSSONEANUM.BCC2005.r1.1HG00020990	high|low	protein_coding	atp protein expressed	PF05176	PF05176	IPR007849	NA	NA	reproductive	TRUE	Cellular respiration	Cellular respiration.oxidative phosphorylation
RNA.HOG0016414	-0.151381	3.53784	1.77996	0.187185	0.291538	higher_in_annual	FALSE	HGUSSONEANUM.BCC2005.r1.1HG00042220	high	protein_coding	vq domain containing protein	PF05678	PF05678	IPR008889	NA	NA	reproductive	TRUE	RNA biosynthesis	RNA biosynthesis.DNA-binding transcriptional regulation
RNA.HOG0016415	0.176803	6.96419	1.25912	0.266262	0.385013	higher_in_perennial	FALSE	HGUSSONEANUM.BCC2005.r1.5HG00448370	high	protein_coding	potassium transporter	PF02705|TIGR00794	PF02705|TIGR00794	IPR003855	GO:0015079|GO:0016020|GO:0071805	NA	reproductive	TRUE	Solute transport	Solute transport.carrier-mediated transport	Solute transport
RNA.HOG0016416	-0.279103	7.01829	21.4879	1.94958e-05	0.000250863	higher_in_annual	FALSE	HGUSSONEANUM.BCC2005.r1.4HG00368930	high	transposon-related	ring type domain containing protein	PF13920	PF13920	NA	NA	NA	reproductive	TRUE	Uncharacterised context	Uncharacterised context.unknown activities
RNA.HOG0016419	-0.193535	8.27677	8.50635	0.0049603	0.0168913	higher_in_annual	FALSE	HGUSSONEANUM.BCC2005.r1.1HG00036130	high|low	protein_coding	bro domain containing protein	PF13949	PF13949|PF03097	IPR025304|IPR004328	GO:0005515	NA	reproductive	TRUE	Vesicle trafficking	Vesicle trafficking.endocytic trafficking
RNA.HOG0016420	-0.117873	6.23181	1.29084	0.260381	0.378387	higher_in_annual	FALSE	HGUSSONEANUM.BCC2005.r1.5HG00473680	high	protein_coding	maoc domain containing protein	SSF54637	SSF54637|PF01575	IPR002539|IPR029069	NA	NA	reproductive	TRUE	Lipid metabolism	Lipid metabolism.fatty acid metabolism
RNA.HOG0016423	0.773686	4.00583	7.55198	0.00790103	0.0243544	higher_in_perennial	FALSE	HGUSSONEANUM.BCC2005.r1.4HG00322130	high	protein_coding	nuclease associated modular domain containing protein	NA	NA	NA	NA	NA	reproductive	TRUE	Uncharacterised context	Uncharacterised context.unknown activities
RNA.HOG0016424	-0.0490206	9.89074	0.306058	0.58215	0.687196	higher_in_annual	FALSE	HGUSSONEANUM.BCC2005.r1.7HG00632400	high	protein_coding	arath pyrophosphate fructose 6 phosphate 1 phosphotransferase subunit beta	SSF53784	TIGR02477|PF00365|SSF53784	IPR011183|IPR000023|IPR035966	GO:0005524|GO:0006096|GO:0047334|GO:0003872|GO:0006096	NA	reproductive	TRUE	Cellular respiration|Uncharacterised context	Cellular respiration.glycolysis|Uncharacterised context.enzymatic activities
RNA.HOG0016425	-0.472754	6.04977	3.55407	0.0642168	0.126888	higher_in_annual	FALSE	HGUSSONEANUM.BCC2005.r1.3HG00255070	high	protein_coding	trichome birefringence n terminal domain containing protein	PF14416	PF14416|PF13839	IPR026057|IPR025846	GO:0016740	NA	reproductive	FALSE	not assigned	not assigned.annotated
RNA.HOG0016427	0.0186493	5.29625	0.00993477	0.920934	0.946361	higher_in_perennial	FALSE	HGUSSONEANUM.BCC2005.r1.3HG00266300	high	protein_coding	wrky domain containing protein	SSF118290	SSF118290|PF03106	IPR036576|IPR003657	GO:0003700|GO:0006355|GO:0043565	NA	reproductive	TRUE	RNA biosynthesis	RNA biosynthesis.DNA-binding transcriptional regulation
RNA.HOG0016428	-0.446827	4.79068	19.6289	4.02461e-05	0.000430282	higher_in_annual	FALSE	HGUSSONEANUM.BCC2005.r1.3HG00259890	high	protein_coding	t snare coiled coil homology domain containing protein	NA	NA	NA	NA	NA	reproductive	TRUE	Uncharacterised context	Uncharacterised context.unknown activities
RNA.HOG0016429	0.427825	4.74182	15.6365	0.000204098	0.00144245	higher_in_perennial	FALSE	HGUSSONEANUM.BCC2005.r1.4HG00322470	high	plastid-related	protein osb chloroplastic mitochondrial	SSF50249	SSF50249	IPR012340	NA	NA	reproductive	TRUE	Cell division|RNA biosynthesis	Cell division.DNA replication|RNA biosynthesis.organellar gene expression machinery	Cell division
RNA.HOG0016430	0.00887855	4.69917	0.00356369	0.952595	0.968895	higher_in_perennial	FALSE	HGUSSONEANUM.BCC2005.r1.2HG00089580	low	protein_coding	c2h2 type domain containing protein	SSF56399	SSF56399	NA	NA	NA	reproductive	TRUE	Phytohormone action	Phytohormone action.brassinosteroid
RNA.HOG0016432	-0.100169	8.57416	3.58759	0.0629996	0.124979	higher_in_annual	FALSE	HGUSSONEANUM.BCC2005.r1.2HG00145670	high	protein_coding	chaperone protein dnaj	SSF158702	SSF158702|PF02889|SSF46565|SSF81296|PF00226	IPR001623|IPR014756|IPR004179|IPR036869	NA	NA	reproductive	TRUE	Protein physical control	Protein physical control.endoplasmic reticulum protein translocation and insertion
RNA.HOG0016434	0.423124	5.18508	14.1919	0.000376719	0.00228007	higher_in_perennial	FALSE	HGUSSONEANUM.BCC2005.r1.5HG00480880	high	protein_coding	general transcription factor 3c polypeptide	PF13176	PF13176|SSF48452|PF13181	IPR019734|IPR011990	GO:0005515	NA	reproductive	TRUE	RNA biosynthesis	RNA biosynthesis.RNA polymerase III-dependent transcription
RNA.HOG0016435	-0.0263539	5.72382	0.157561	0.69281	0.776919	higher_in_annual	FALSE	HGUSSONEANUM.BCC2005.r1.3HG00269930	high	protein_coding	terminal to lish domain containing protein	PF10607	PF10607	IPR024964	NA	NA	reproductive	FALSE	not assigned	not assigned.annotated
RNA.HOG0016437	0.155866	5.40389	1.33501	0.252472	0.368982	higher_in_perennial	FALSE	HGUSSONEANUM.BCC2005.r1.4HG00388740	high	protein_coding	pentatricopeptide repeat containing protein|pentacotripeptide repeat containing protein	TIGR00756|PF13812	TIGR00756|PF01535|PF13812	IPR002885	NA	NA	reproductive	TRUE	Uncharacterised context	Uncharacterised context.unknown activities
RNA.HOG0016438	-0.126488	6.25306	0.569325	0.453462	0.574125	higher_in_annual	FALSE	HGUSSONEANUM.BCC2005.r1.7HG00643940	high	protein_coding	ras protein rab11d	SSF52540	TIGR00231|PF00071|SSF52540	IPR027417|IPR005225|IPR001806	GO:0003924|GO:0005525|GO:0005525	NA	reproductive	TRUE	Vesicle trafficking	Vesicle trafficking.vesicle tethering
RNA.HOG0016439	0.876773	2.99361	19.0692	5.10146e-05	0.000506647	higher_in_perennial	FALSE	HGUSSONEANUM.BCC2005.r1.5HG00443970	high	protein_coding	lrr receptor serine threonine protein kinase	SSF52058	PF08263|SSF56112|PF13855|SSF52058|PF13516|PF20141|PF00069	IPR000719|IPR001611|IPR011009|IPR045381|IPR013210	GO:0004672|GO:0005524|GO:0006468|GO:0005515	NA	reproductive	TRUE	Phytohormone action|Protein modification|Uncharacterised context	Phytohormone action.brassinosteroid|Protein modification.phosphorylation|Uncharacterised context.enzymatic activities
RNA.HOG0016440	0.44961	5.21567	11.0326	0.00152349	0.00665275	higher_in_perennial	FALSE	HGUSSONEANUM.BCC2005.r1.5HG00495710	high	protein_coding	short chain dehydrogenase reductase	PF13561	SSF51735|PF13561	IPR036291	NA	NA	reproductive	TRUE	Phytohormone action	Phytohormone action.abscisic acid
RNA.HOG0016441	-0.00796754	5.98154	0.0057623	0.939742	0.959006	higher_in_annual	FALSE	HGUSSONEANUM.BCC2005.r1.3HG00280040	high	protein_coding	duf 4220 domain containing protein	NA	NA	NA	NA	NA	reproductive	TRUE	Protein physical control	Protein physical control.endoplasmic reticulum protein translocation and insertion
RNA.HOG0016442	0.694816	5.5148	51.4833	1.21315e-09	1.61045e-07	higher_in_perennial	FALSE	HGUSSONEANUM.BCC2005.r1.7HG00631690	high	protein_coding	glutathione gamma glutamylcysteinyltransferase	SSF54001|PF05023	SSF54001|PF05023|PF09328	IPR015407|IPR038765|IPR007719	GO:0010038|GO:0016756|GO:0046872|GO:0046938	NA	reproductive	TRUE	External stimuli response	External stimuli response.toxic compounds
RNA.HOG0016444	0.143881	5.76155	2.71381	0.104673	0.185516	higher_in_perennial	FALSE	HGUSSONEANUM.BCC2005.r1.3HG00241270	high	protein_coding	peptide domain containing protein	NA	NA	NA	NA	NA	reproductive	TRUE	Cell division	Cell division.meiotic recombination	Cell division
RNA.HOG0016445	0.0687677	4.30915	0.330024	0.56778	0.675182	higher_in_perennial	FALSE	HGUSSONEANUM.BCC2005.r1.1HG00042490	high	protein_coding	methyltransferase type domain containing protein	SSF53335	PF08241|SSF53335	IPR013216|IPR029063	GO:0008757	NA	reproductive	TRUE	Uncharacterised context	Uncharacterised context.putative activities
RNA.HOG0016448	-0.326379	6.13152	9.05387	0.00382033	0.0137006	higher_in_annual	FALSE	HGUSSONEANUM.BCC2005.r1.2HG00185230	high	protein_coding	arath zinc finger ccch domain containing protein	SSF90229	SSF90229	IPR036855	GO:0046872	NA	reproductive	TRUE	RNA homeostasis	RNA homeostasis.post-transcriptional regulator activities
RNA.HOG0016450	-0.0173945	3.38728	0.0091008	0.924317	0.948735	higher_in_annual	FALSE	HGUSSONEANUM.BCC2005.r1.3HG00259050	low|high	protein_coding	duf 1639 domain containing protein|duf 1639 family protein	PF07797	PF07797	IPR012438	NA	NA	reproductive	FALSE	not assigned	not assigned.not annotated
RNA.HOG0016451	0.875617	3.08986	8.0435	0.00622923	0.0201693	higher_in_perennial	FALSE	HGUSSONEANUM.BCC2005.r1.1HG00061680	low|high	protein_coding	gins subunit domain containing protein	SSF158573|PF05916	PF05916|SSF158573	IPR036224|IPR021151	NA	NA	reproductive	TRUE	Cell division	Cell division.DNA replication	Cell division
RNA.HOG0016452	-0.131782	6.57731	0.92753	0.339349	0.463383	higher_in_annual	FALSE	HGUSSONEANUM.BCC2005.r1.7HG00640440	high	protein_coding	protein serine threonine phosphatase	PF00481|SSF81606	PF00481|SSF81606	IPR036457|IPR001932	NA	NA	reproductive	TRUE	Protein modification	Protein modification.dephosphorylation
RNA.HOG0016454	-0.124448	7.45942	1.69435	0.197972	0.305066	higher_in_annual	FALSE	HGUSSONEANUM.BCC2005.r1.4HG00344770	high	protein_coding	atp dependent clp protease proteolytic subunit 2	PF00574|SSF52096	SSF52096|PF00574	IPR029045|IPR023562	NA	NA	reproductive	TRUE	Protein homeostasis	Protein homeostasis.proteolysis
RNA.HOG0016457	-0.0937505	7.69947	0.177362	0.675146	0.763963	higher_in_annual	FALSE	HGUSSONEANUM.BCC2005.r1.2HG00129130	high	protein_coding	protein disulfide isomerase	TIGR00424	PF00085|TIGR00424|SSF52833|SSF52402|PF01507	IPR013766|IPR004508|IPR036249|IPR002500	GO:0003824|GO:0016671|GO:0019419	NA	reproductive	TRUE	Nutrient uptake	Nutrient uptake.sulfur assimilation
RNA.HOG0016458	0.880435	3.00273	4.83899	0.031698	0.0723009	higher_in_perennial	FALSE	HGUSSONEANUM.BCC2005.r1.7HG00631780	high	protein_coding	ring type protein	NA	NA	NA	NA	NA	reproductive	TRUE	Cell division	Cell division.meiotic recombination	Cell division
RNA.HOG0016459	-0.120884	6.49107	0.824168	0.367575	0.491149	higher_in_annual	FALSE	HGUSSONEANUM.BCC2005.r1.3HG00255910	high	protein_coding	mpn domain containing protein	SSF102712	SSF102712|PF01398	IPR000555	GO:0005515|GO:0008233|GO:0008237	NA	reproductive	TRUE	Vesicle trafficking	Vesicle trafficking.endocytic trafficking
RNA.HOG0016461	-0.503727	6.164	14.889	0.000279976	0.00183842	higher_in_annual	FALSE	HGUSSONEANUM.BCC2005.r1.6HG00556410	high	protein_coding	protein serine threonine phosphatase	SSF81606	PF00481|SSF81606	IPR036457|IPR001932	NA	NA	reproductive	TRUE	Protein modification	Protein modification.dephosphorylation
RNA.HOG0016462	0.115518	6.63927	3.59051	0.0628962	0.12487	higher_in_perennial	FALSE	HGUSSONEANUM.BCC2005.r1.2HG00121190	high|low	protein_coding	glycoside hydrolase c terminal domain containing protein	PF13320	PF13320	IPR025150	NA	NA	reproductive	TRUE	Uncharacterised context	Uncharacterised context.unknown activities
RNA.HOG0016463	0.133165	7.23647	3.30408	0.0740645	0.141775	higher_in_perennial	FALSE	HGUSSONEANUM.BCC2005.r1.7HG00615340	high	protein_coding	ubiquitin modifier activating enzyme	SSF69572	PF00899|SSF69572	IPR000594|IPR035985	GO:0008641	NA	reproductive	TRUE	Protein homeostasis	Protein homeostasis.ubiquitin-proteasome system
RNA.HOG0016466	0.745795	3.77681	6.27739	0.0149605	0.0400406	higher_in_perennial	FALSE	HGUSSONEANUM.BCC2005.r1.6HG00573270	high	protein_coding	4 coumarate coa ligase	PF13193	PF00501|SSF56801|PF13193	IPR000873|IPR025110	NA	NA	reproductive	TRUE	Coenzyme metabolism|Secondary metabolism|Uncharacterised context	Coenzyme metabolism.prenylquinone biosynthesis|Secondary metabolism.phenolics biosynthesis|Uncharacterised context.enzymatic activities
RNA.HOG0016467	-0.299568	8.88299	10.3237	0.00210772	0.00853917	higher_in_annual	FALSE	HGUSSONEANUM.BCC2005.r1.4HG00368470	high	protein_coding	sh domain containing protein	SSF48371|PF00018	PF00018|SSF50044|SSF48371	IPR036028|IPR001452|IPR016024	GO:0005515	NA	reproductive	TRUE	Vesicle trafficking	Vesicle trafficking.clathrin coated vesicle machinery
RNA.HOG0016468	0.311771	6.4838	23.2082	1.01444e-05	0.000150746	higher_in_perennial	FALSE	HGUSSONEANUM.BCC2005.r1.2HG00171390	high	protein_coding	iswi chromatin remodeling complex atpase chr	SSF52540	PF00271|PF00176|SSF52540	IPR001650|IPR027417|IPR000330	GO:0005524|GO:0140658	NA	reproductive	TRUE	Chromatin organisation	Chromatin organisation.nucleosome remodeling
RNA.HOG0016469	1.6768	4.11628	18.0697	7.55237e-05	0.000679713	higher_in_perennial	TRUE	HGUSSONEANUM.BCC2005.r1.1HG00072370	low	protein_coding	phytocyanin domain containing protein	SSF49503	SSF49503|PF02298	IPR003245|IPR008972	GO:0009055	NA	reproductive	FALSE	not assigned	not assigned.annotated
RNA.HOG0016471	0.486621	6.21274	6.98825	0.0104395	0.0302367	higher_in_perennial	FALSE	HGUSSONEANUM.BCC2005.r1.7HG00622820	high	protein_coding	abc transporter c family member	SSF52540	SSF90123|PF00664|SSF52540|PF00005	IPR027417|IPR011527|IPR003439|IPR036640	GO:0005524|GO:0005524|GO:0016020|GO:0005524|GO:0016020|GO:0055085|GO:0140359	NA	reproductive	TRUE	Solute transport	Solute transport.primary active transport	Solute transport
RNA.HOG0016472	-0.323368	5.14899	19.7766	3.7955e-05	0.000410749	higher_in_annual	FALSE	HGUSSONEANUM.BCC2005.r1.1HG00053520	high	plastid-related	preprotein translocase subunit secy chloroplastic	SSF103491|PF00344	PF00344|SSF103491	IPR002208|IPR023201	GO:0015031|GO:0016020	NA	reproductive	TRUE	Protein physical control	Protein physical control.plastidial protein translocation and insertion
RNA.HOG0016473	-0.047945	6.32751	0.196321	0.659291	0.751898	higher_in_annual	FALSE	HGUSSONEANUM.BCC2005.r1.6HG00538440	high|low	protein_coding	heptahelical transmembrane protein adipor	PF03006	PF03006	IPR004254	GO:0016020	NA	reproductive	TRUE	Multi-process regulation	Multi-process regulation.G-protein-dependent signalling
RNA.HOG0016474	3.03457	5.20279	15.0951	0.000257743	0.00172369	higher_in_perennial	TRUE	HGUSSONEANUM.BCC2005.r1.7HG00648540	high	protein_coding	beta galactosidase	SSF49785	SSF51445|PF02140|SSF49785|PF01301|PF17834	IPR017853|IPR000922|IPR041392|IPR031330|IPR008979	GO:0030246	NA	reproductive	TRUE	Cell wall organisation|Uncharacterised context	Cell wall organisation.pectin|Uncharacterised context.enzymatic activities	Cell wall organisation
RNA.HOG0016475	0.250396	8.0938	13.9737	0.000413692	0.0024444	higher_in_perennial	FALSE	HGUSSONEANUM.BCC2005.r1.2HG00116690	high	protein_coding	dna directed rna polymerase rpoa d rpb type domain containing protein	PF01192	PF01192|SSF63562	IPR036161|IPR006110	GO:0003677|GO:0003899|GO:0006351	NA	reproductive	TRUE	RNA biosynthesis	RNA biosynthesis.DNA-dependent RNA polymerase complexes
RNA.HOG0016476	0.911184	5.20184	13.659	0.000474817	0.00273243	higher_in_perennial	FALSE	HGUSSONEANUM.BCC2005.r1.4HG00357320	low	protein_coding	macro domain containing protein	PF01661|SSF52949	SSF52949|PF01661	IPR043472|IPR002589	NA	NA	reproductive	FALSE	not assigned	not assigned.not annotated
RNA.HOG0016477	-0.304202	6.41447	4.67351	0.0346068	0.0774932	higher_in_annual	FALSE	HGUSSONEANUM.BCC2005.r1.3HG00215750	high	protein_coding	rap domain containing protein	PF08373	PF08373	IPR013584	NA	NA	reproductive	TRUE	Protein biosynthesis	Protein biosynthesis.organellar translation machinery
RNA.HOG0016479	-0.0313582	6.48349	0.101455	0.751189	0.820294	higher_in_annual	FALSE	HGUSSONEANUM.BCC2005.r1.6HG00579720	high	protein_coding	pgg domain containing protein	SSF48403	PF13962|PF12796|SSF48403	IPR026961|IPR002110|IPR036770	GO:0005515	NA	reproductive	TRUE	Uncharacterised context	Uncharacterised context.unknown activities
RNA.HOG0016480	-0.0160851	7.55389	0.0804948	0.777597	0.840831	higher_in_annual	FALSE	HGUSSONEANUM.BCC2005.r1.7HG00656000	high	protein_coding	grip domain containing protein	NA	NA	NA	NA	NA	reproductive	TRUE	Vesicle trafficking	Vesicle trafficking.vesicle tethering
RNA.HOG0016481	0.0395387	3.83172	0.14582	0.703906	0.784314	higher_in_perennial	FALSE	HGUSSONEANUM.BCC2005.r1.6HG00564240	high	protein_coding	phosphatidylinositol n acetylglucosaminyltransferase subunit c	PF06432	PF06432	IPR009450	GO:0006506|GO:0016020	NA	reproductive	TRUE	Protein modification	Protein modification.lipidation
RNA.HOG0016482	1.67277	1.14582	42.7139	7.2189e-09	6.92754e-07	higher_in_perennial	TRUE	HGUSSONEANUM.BCC2005.r1.1HG00041570	low|high	protein_coding	rrm domain containing protein	NA	NA	NA	NA	NA	reproductive	TRUE	Uncharacterised context	Uncharacterised context.unknown activities
RNA.HOG0016483	-0.431593	5.8117	18.7506	5.70016e-05	0.000549658	higher_in_annual	FALSE	HGUSSONEANUM.BCC2005.r1.3HG00235810	low	protein_coding	cell number regulator	PF04749|TIGR01571	PF04749|TIGR01571	IPR006461	NA	NA	reproductive	TRUE	Uncharacterised context	Uncharacterised context.unknown activities
RNA.HOG0016484	0.223271	6.14094	11.2017	0.00140974	0.00623465	higher_in_perennial	FALSE	HGUSSONEANUM.BCC2005.r1.5HG00477270	high	protein_coding	arath mediator of rna polymerase ii transcription subunit	NA	NA	NA	NA	NA	reproductive	TRUE	RNA biosynthesis	RNA biosynthesis.RNA polymerase II-dependent transcription
RNA.HOG0016485	2.22138	2.0102	38.0596	4.79407e-08	3.07942e-06	higher_in_perennial	TRUE	HGUSSONEANUM.BCC2005.r1.7HG00678240	high	protein_coding	arath transcription factor myb	SSF46689	SSF46689|PF13921	IPR009057	NA	NA	reproductive	TRUE	RNA biosynthesis	RNA biosynthesis.DNA-binding transcriptional regulation
RNA.HOG0016486	0.445324	8.56049	19.8012	3.76352e-05	0.000407843	higher_in_perennial	FALSE	HGUSSONEANUM.BCC2005.r1.3HG00261350	high	protein_coding	wd repeat containing protein msi	PF00400|SSF50978	SSF50978|PF12265|PF00400	IPR001680|IPR036322|IPR022052	GO:0005515	NA	reproductive	TRUE	Chromatin organisation|Plant organogenesis	Chromatin organisation.post-translational histone modification|Plant organogenesis.flower formation
RNA.HOG0016487	0.0087967	8.38943	0.0389923	0.844126	0.89065	higher_in_perennial	FALSE	HGUSSONEANUM.BCC2005.r1.2HG00120800	high	protein_coding	mo protein	SSF48371	SSF48371|PF08569	IPR013878|IPR016024	NA	NA	reproductive	TRUE	Multi-process regulation	Multi-process regulation.RAM (Regulation of Ace2 and Morphogenesis) signalling
RNA.HOG0016488	0.0739278	7.07976	0.765443	0.385094	0.508077	higher_in_perennial	FALSE	HGUSSONEANUM.BCC2005.r1.1HG00038840	high	protein_coding	orysj upf protein	PF05633	PF05633	IPR008511	NA	NA	reproductive	TRUE	Uncharacterised context	Uncharacterised context.unknown activities
RNA.HOG0016489	0.819766	1.96267	7.9247	0.00659842	0.0211325	higher_in_perennial	FALSE	HGUSSONEANUM.BCC2005.r1.4HG00323540	high	protein_coding	duf 3741 domain containing protein	NA	NA	NA	NA	NA	reproductive	TRUE	Cell division	Cell division.cell cycle organisation	Cell division
RNA.HOG0016491	0.0142567	6.90409	0.0194141	0.88965	0.923386	higher_in_perennial	FALSE	HGUSSONEANUM.BCC2005.r1.1HG00026480	high	protein_coding	ring type domain containing protein	SSF57850	SSF57850	NA	NA	NA	reproductive	TRUE	Uncharacterised context	Uncharacterised context.unknown activities
RNA.HOG0016492	-0.343544	9.39613	7.25225	0.00915369	0.0273162	higher_in_annual	FALSE	HGUSSONEANUM.BCC2005.r1.2HG00124520	high	plastid-related	protein thylakoid formation 1 chloroplastic	PF11264|TIGR03060	PF11264|TIGR03060	IPR017499	GO:0010207|GO:0015979	NA	reproductive	TRUE	Cell division	Cell division.plastid division	Cell division
RNA.HOG0016493	-0.142101	6.57933	2.52281	0.117429	0.202494	higher_in_annual	FALSE	HGUSSONEANUM.BCC2005.r1.7HG00620840	high	protein_coding	hexosyltransferase	PF01762	PF01762	IPR002659	GO:0006486|GO:0016020|GO:0016758	NA	reproductive	TRUE	Cell wall organisation|Protein modification	Cell wall organisation.cell wall proteins|Protein modification.glycosylation	Cell wall organisation
RNA.HOG0016496	-0.019398	7.53523	0.0358074	0.850549	0.895167	higher_in_annual	FALSE	HGUSSONEANUM.BCC2005.r1.4HG00365070	low|high	protein_coding	cdp diacylglycerol glycerol phosphate 3 phosphatidyltransferase 1	TIGR00560|PF01066	TIGR00560|PF01066	IPR000462|IPR004570	GO:0008654|GO:0016020|GO:0016780|GO:0008444|GO:0008654|GO:0016020	NA	reproductive	TRUE	Lipid metabolism	Lipid metabolism.glycerolipid metabolism
RNA.HOG0016497	0.560603	3.81839	12.4767	0.000797846	0.00404252	higher_in_perennial	FALSE	HGUSSONEANUM.BCC2005.r1.2HG00146620	high	protein_coding	dead box helicase protein	PF14617	PF14617	IPR032704	NA	NA	reproductive	TRUE	Uncharacterised context	Uncharacterised context.unknown activities
RNA.HOG0016498	-0.0655282	7.25871	0.811673	0.371202	0.494418	higher_in_annual	FALSE	HGUSSONEANUM.BCC2005.r1.7HG00660130	high	protein_coding	msp domain containing protein	SSF49354	PF00635|SSF49354	IPR008962|IPR000535	NA	NA	reproductive	TRUE	Cytoskeleton organisation	Cytoskeleton organisation.endoplasmic reticulum (ER) - cell/organelle membrane contact	Cytoskeleton organisation
RNA.HOG0016499	-0.470422	5.80545	17.3782	9.93165e-05	0.000840654	higher_in_annual	FALSE	HGUSSONEANUM.BCC2005.r1.3HG00276090	high	protein_coding	ureidoglycolate hydrolase	SSF51182	SSF51182	IPR011051	NA	NA	reproductive	TRUE	Uncharacterised context	Uncharacterised context.unknown activities
RNA.HOG0016500	0.577096	3.95655	14.0041	0.000407975	0.0024181	higher_in_perennial	FALSE	HGUSSONEANUM.BCC2005.r1.5HG00423610	high|low	protein_coding|transposon-related	ubp type domain containing protein	SSF57850|PF02148	PF02148|SSF57850|SSF57850|PF02148	IPR001607	GO:0008270	NA	reproductive	TRUE	Uncharacterised context	Uncharacterised context.unknown activities
RNA.HOG0016501	0.0071954	6.69753	0.00751492	0.931206	0.953962	higher_in_perennial	FALSE	HGUSSONEANUM.BCC2005.r1.3HG00257400	high	protein_coding	aaa+ atpase domain containing protein	PF00004|SSF52540	PF00004|PF17862|SSF52540	IPR027417|IPR003959|IPR041569	GO:0005524|GO:0016887	NA	reproductive	TRUE	Uncharacterised context	Uncharacterised context.enzymatic activities
RNA.HOG0016504	0.142272	4.67465	1.10763	0.296791	0.418175	higher_in_perennial	FALSE	HGUSSONEANUM.BCC2005.r1.4HG00389640	high	protein_coding	n acetyltransferase domain containing protein	SSF55729	SSF55729|PF00583	IPR000182|IPR016181	GO:0016747	NA	reproductive	TRUE	Amino acid metabolism	Amino acid metabolism.polyamine metabolism
RNA.HOG0016505	-0.0303158	6.60076	0.104187	0.747976	0.817906	higher_in_annual	FALSE	HGUSSONEANUM.BCC2005.r1.1HG00032530	high	protein_coding	ring ch type domain containing protein	NA	NA	NA	NA	NA	reproductive	FALSE	not assigned	not assigned.not annotated
RNA.HOG0016506	0.369158	5.43511	13.8768	0.000431462	0.0025232	higher_in_perennial	FALSE	HGUSSONEANUM.BCC2005.r1.5HG00418040	high	protein_coding	asparagine synthetase domain containing protein	SSF56235	PF00733|SSF56235|SSF52402|PF13537	IPR017932|IPR029055|IPR001962	GO:0004066|GO:0006529	NA	reproductive	TRUE	Uncharacterised context	Uncharacterised context.putative activities
RNA.HOG0016507	0.214981	7.29157	0.91598	0.342351	0.466306	higher_in_perennial	FALSE	HGUSSONEANUM.BCC2005.r1.6HG00584920	high	protein_coding	glucan endo beta glucosidase protein	SSF51445	PF00332|SSF51445|PF07983	IPR017853|IPR012946|IPR000490	GO:0004553|GO:0005975	NA	reproductive	TRUE	Uncharacterised context	Uncharacterised context.enzymatic activities
RNA.HOG0016508	-0.727563	3.84998	10.2854	0.0021502	0.00867597	higher_in_annual	FALSE	HGUSSONEANUM.BCC2005.r1.1HG00040920	high	protein_coding	transcription repressor ofp	PF04844	PF04844|TIGR01568	IPR006458	NA	NA	reproductive	TRUE	RNA biosynthesis	RNA biosynthesis.transcriptional co-regulation
RNA.HOG0016509	0.91932	3.61491	31.1885	5.98746e-07	1.88499e-05	higher_in_perennial	FALSE	HGUSSONEANUM.BCC2005.r1.7HG00620020	high	protein_coding	dcd domain containing protein	PF10539	PF10539	IPR013989	NA	NA	reproductive	FALSE	not assigned	not assigned.not annotated
RNA.HOG0016510	-0.135642	6.03271	3.80336	0.0557918	0.113769	higher_in_annual	FALSE	HGUSSONEANUM.BCC2005.r1.5HG00449950	high	protein_coding	plant ubx domain containing protein	PF09409	SSF143503|SSF54236|PF09409	IPR029071|IPR018997|IPR036339	NA	NA	reproductive	TRUE	Uncharacterised context	Uncharacterised context.putative activities
RNA.HOG0016512	-0.552397	6.52489	12.484	0.000794127	0.00402787	higher_in_annual	FALSE	HGUSSONEANUM.BCC2005.r1.7HG00647000	low	plastid-related	peptidyl prolyl cis trans isomerase fkbp chloroplastic	PF00254|SSF54534	PF00254|SSF54534	IPR001179	GO:0003755	NA	reproductive	TRUE	Protein physical control	Protein physical control.protein folding
RNA.HOG0016516	-0.225682	5.541	2.12704	0.149906	0.245647	higher_in_annual	FALSE	HGUSSONEANUM.BCC2005.r1.1HG00054090	high	protein_coding	j domain containing protein	SSF46565|PF00226	PF00226|SSF46565	IPR001623|IPR036869	NA	NA	reproductive	TRUE	Protein physical control	Protein physical control.protein chaperone activities
RNA.HOG0016517	0.164659	6.33608	0.904554	0.345357	0.468935	higher_in_perennial	FALSE	HGUSSONEANUM.BCC2005.r1.5HG00407440	high|low	protein_coding	trash domain containing protein	PF01246|SSF57716	PF01246|SSF57716	IPR000988	NA	NA	reproductive	TRUE	Protein biosynthesis	Protein biosynthesis.ribosome biogenesis
RNA.HOG0016518	0.528447	5.77092	10.1625	0.00227232	0.00906766	higher_in_perennial	FALSE	HGUSSONEANUM.BCC2005.r1.7HG00678730	high	protein_coding	spc kinetochore protein domain containing	NA	NA	NA	NA	NA	reproductive	TRUE	Cell division	Cell division.cell cycle organisation	Cell division
RNA.HOG0016519	0.0489755	6.75001	0.263866	0.60935	0.709468	higher_in_perennial	FALSE	HGUSSONEANUM.BCC2005.r1.7HG00640420	high	protein_coding	cbf interacting co repressor cir n terminal domain containing protein	PF12542	PF12542|PF10197	IPR022209|IPR019339	NA	NA	reproductive	TRUE	RNA processing	RNA processing.spliceosome-mediated pre-mRNA splicing
RNA.HOG0016520	-0.569165	6.6293	15.8556	0.00018633	0.0013566	higher_in_annual	FALSE	HGUSSONEANUM.BCC2005.r1.5HG00439120	high	protein_coding	arath phosphoinositide phospholipase c	SSF51695	PF00387|SSF51695|SSF49562|PF00168|PF00388	IPR000008|IPR000909|IPR017946|IPR001711|IPR035892	GO:0004435|GO:0006629|GO:0007165|GO:0035556|GO:0006629|GO:0008081	NA	reproductive	TRUE	Multi-process regulation	Multi-process regulation.phosphoinositide-dependent signalling
RNA.HOG0016521	0.230011	7.92136	5.09774	0.0275861	0.0648342	higher_in_perennial	FALSE	HGUSSONEANUM.BCC2005.r1.4HG00356830	high	protein_coding	fumarate hydratase 1	SSF48557	PF10415|SSF48557|TIGR00979|PF00206	IPR008948|IPR022761|IPR018951|IPR005677	GO:0006099|GO:0016829|GO:0003824|GO:0004333|GO:0006106|GO:0045239	NA	reproductive	TRUE	Cellular respiration|Uncharacterised context	Cellular respiration.tricarboxylic acid cycle|Uncharacterised context.enzymatic activities
RNA.HOG0016522	-0.195439	7.95294	5.99676	0.0172485	0.0448799	higher_in_annual	FALSE	HGUSSONEANUM.BCC2005.r1.7HG00615900	high	protein_coding	mitogen activated protein kinase	PF00069|SSF56112	SSF56112|PF00069	IPR000719|IPR011009	GO:0004672|GO:0005524|GO:0006468	NA	reproductive	TRUE	Cell division|Multi-process regulation|Uncharacterised context	Cell division.cytokinesis|Multi-process regulation.MAP kinase cascade signalling|Uncharacterised context.enzymatic activities	Cell division
RNA.HOG0016524	-0.216508	6.24253	6.04524	0.0168243	0.0440399	higher_in_annual	FALSE	HGUSSONEANUM.BCC2005.r1.3HG00240760	high	protein_coding	duf 789 domain containing protein	PF05623	PF05623	IPR008507	NA	NA	reproductive	FALSE	not assigned	not assigned.not annotated
RNA.HOG0016525	0.30124	7.69096	30.0349	8.73048e-07	2.45718e-05	higher_in_perennial	FALSE	HGUSSONEANUM.BCC2005.r1.3HG00237560	high	protein_coding	pci domain containing protein	SSF46785	PF01399|SSF46785	IPR000717|IPR036390	NA	NA	reproductive	TRUE	Protein homeostasis	Protein homeostasis.ubiquitin-proteasome system
RNA.HOG0016526	-0.167567	4.68808	1.25496	0.267047	0.385821	higher_in_annual	FALSE	HGUSSONEANUM.BCC2005.r1.5HG00479070	low	protein_coding	5 nucleotidase	PF05822	PF05822|SSF56784	IPR036412|IPR006434	GO:0000287|GO:0005737|GO:0008253	NA	reproductive	TRUE	Nucleotide metabolism	Nucleotide metabolism.pyrimidines
RNA.HOG0016527	-0.346767	6.92219	1.63748	0.205569	0.314453	higher_in_annual	FALSE	HGUSSONEANUM.BCC2005.r1.5HG00471650	high	protein_coding	nodulin domain containing protein	PF06813	SSF103473|PF06813	IPR036259|IPR010658	NA	NA	reproductive	TRUE	Solute transport	Solute transport.carrier-mediated transport	Solute transport
RNA.HOG0016528	-1.23426	2.41852	23.0838	1.10246e-05	0.000162313	higher_in_annual	TRUE	HGUSSONEANUM.BCC2005.r1.2HG00121830	high	protein_coding	vacuolar protein sorting associated	PF06101	PF06101	IPR009291	NA	NA	reproductive	FALSE	not assigned	not assigned.annotated
RNA.HOG0016529	-0.385859	8.22834	4.41371	0.0398362	0.086954	higher_in_annual	FALSE	HGUSSONEANUM.BCC2005.r1.6HG00553370	low|high	protein_coding	protein serine threonine phosphatase	SSF56112	SSF56112|SSF81606|SSF51206|PF00069|PF00027|PF00481	IPR000719|IPR011009|IPR036457|IPR001932|IPR018490|IPR000595	GO:0004672|GO:0005524|GO:0006468	NA	reproductive	TRUE	Phytohormone action|Uncharacterised context	Phytohormone action.gibberellin|Uncharacterised context.enzymatic activities
RNA.HOG0016530	-0.346492	4.38766	8.90781	0.00409858	0.014464	higher_in_annual	FALSE	HGUSSONEANUM.BCC2005.r1.3HG00278430	high	protein_coding	myb transcription factor|arath transcription factor myb	PF00249	SSF46689|PF00249	IPR009057|IPR001005	NA	NA	reproductive	TRUE	RNA biosynthesis	RNA biosynthesis.DNA-binding transcriptional regulation
RNA.HOG0016531	0.270316	2.6041	0.344918	0.559124	0.66798	higher_in_perennial	FALSE	HGUSSONEANUM.BCC2005.r1.2HG00182560	high	protein_coding	ab hydrolase domain containing protein	SSF53474	SSF53474|PF12697	IPR000073|IPR029058	NA	NA	reproductive	FALSE	not assigned	not assigned.annotated
RNA.HOG0016533	-0.391917	4.76962	3.58983	0.0629324	0.124877	higher_in_annual	FALSE	HGUSSONEANUM.BCC2005.r1.3HG00246320	high	protein_coding	arath iq domain containing protein iqm	NA	NA	NA	NA	NA	reproductive	TRUE	Uncharacterised context	Uncharacterised context.unknown activities
RNA.HOG0016534	-0.0729909	7.21684	0.170007	0.681566	0.767159	higher_in_annual	FALSE	HGUSSONEANUM.BCC2005.r1.3HG00267560	high	protein_coding	duf 3741 domain containing protein	PF05097	PF05097	IPR007789	NA	NA	reproductive	TRUE	Uncharacterised context	Uncharacterised context.unknown activities
RNA.HOG0016535	-0.576365	5.2572	23.7121	8.41333e-06	0.000132435	higher_in_annual	FALSE	HGUSSONEANUM.BCC2005.r1.2HG00144480	high	transposon-related	wrky domain containing protein	PF10533	PF10533|SSF118290|PF03106	IPR018872|IPR036576|IPR003657	GO:0003700|GO:0006355|GO:0043565	NA	reproductive	TRUE	RNA biosynthesis	RNA biosynthesis.DNA-binding transcriptional regulation
RNA.HOG0016536	0.667104	4.94537	27.638	2.01973e-06	4.57021e-05	higher_in_perennial	FALSE	HGUSSONEANUM.BCC2005.r1.7HG00673690	low|high	protein_coding	protein serine threonine phosphatase	PF00481	PF00481|SSF81606	IPR036457|IPR001932	NA	NA	reproductive	TRUE	Protein modification|RNA biosynthesis	Protein modification.dephosphorylation|RNA biosynthesis.DNA-binding transcriptional regulation
RNA.HOG0016538	0.42215	5.37376	10.7818	0.00170797	0.00728963	higher_in_perennial	FALSE	HGUSSONEANUM.BCC2005.r1.3HG00229010	high	protein_coding	3 methyl oxobutanoate hydroxymethyltransferase 1	SSF51621	SSF51621|PF02548|TIGR00222	IPR015813|IPR003700	GO:0003864|GO:0015940|GO:0003824	NA	reproductive	TRUE	Coenzyme metabolism	Coenzyme metabolism.coenzyme A metabolism
RNA.HOG0016539	-0.133212	4.82097	1.22355	0.27305	0.392642	higher_in_annual	FALSE	HGUSSONEANUM.BCC2005.r1.4HG00316170	high	transposon-related	set domain containing protein	PF01753	PF00856|PF01753|SSF48452|SSF82199	IPR046341|IPR002893|IPR011990|IPR001214	GO:0005515	NA	reproductive	TRUE	Chromatin organisation	Chromatin organisation.post-translational histone modification
RNA.HOG0016540	0.382052	6.18163	13.0084	0.00062982	0.00338954	higher_in_perennial	FALSE	HGUSSONEANUM.BCC2005.r1.5HG00499030	high	plastid-related	mitochondrial import inner membrane translocase subunit	PF02953	SSF144122|PF02953	IPR004217|IPR035427	NA	NA	reproductive	TRUE	Protein physical control	Protein physical control.mitochondrial protein translocation and insertion
RNA.HOG0016542	0.176797	6.16978	5.31519	0.0245879	0.0592385	higher_in_perennial	FALSE	HGUSSONEANUM.BCC2005.r1.3HG00288110	high	protein_coding	ww domain containing protein	SSF51045	SSF51045|PF00397	IPR036020|IPR001202|IPR001202|IPR036020	GO:0005515	NA	reproductive	TRUE	External stimuli response	External stimuli response.pathogen
RNA.HOG0016543	-0.214294	7.59908	4.1296	0.0465474	0.098499	higher_in_annual	FALSE	HGUSSONEANUM.BCC2005.r1.3HG00265630	high	protein_coding	golgin candidate	PF09787	PF09787	IPR019177	GO:0007030	NA	reproductive	TRUE	Vesicle trafficking	Vesicle trafficking.vesicle tethering
RNA.HOG0016544	-0.148909	5.93557	2.0112	0.16128	0.260092	higher_in_annual	FALSE	HGUSSONEANUM.BCC2005.r1.4HG00396670	high	plastid-related	upf protein chloroplastic	PF01062	PF01062	IPR021134	GO:0005254	NA	reproductive	TRUE	Solute transport	Solute transport.channel-mediated transport	Solute transport
RNA.HOG0016545	0.149618	6.4566	5.42929	0.0231579	0.0564766	higher_in_perennial	FALSE	HGUSSONEANUM.BCC2005.r1.2HG00115390	high	plastid-related	mitochondrial import inner membrane translocase subunit tim	SSF54427	SSF54427|PF04280	IPR007379|IPR032710	NA	NA	reproductive	TRUE	Protein physical control	Protein physical control.mitochondrial protein translocation and insertion
RNA.HOG0016546	-0.111526	4.31167	0.581075	0.448862	0.56975	higher_in_annual	FALSE	HGUSSONEANUM.BCC2005.r1.3HG00299230	high	protein_coding	btb poz domain and ankyrin repeat containing protein npr	SSF48403	SSF54695|PF12796|PF11900|SSF48403|PF00651	IPR036770|IPR002110|IPR011333|IPR024228|IPR000210	GO:0005515	NA	reproductive	TRUE	RNA biosynthesis	RNA biosynthesis.DNA-binding transcriptional regulation
RNA.HOG0016547	-0.581975	6.39748	37.1642	8.29693e-08	4.54765e-06	higher_in_annual	FALSE	HGUSSONEANUM.BCC2005.r1.1HG00048790	high	plastid-related	adenine transporter chloroplastic mitochondrial	PF00153	PF00153|SSF103506	IPR018108|IPR023395	NA	NA	reproductive	TRUE	Solute transport	Solute transport.carrier-mediated transport	Solute transport
RNA.HOG0016549	0.0157515	6.68622	0.0158097	0.900358	0.9313	higher_in_perennial	FALSE	HGUSSONEANUM.BCC2005.r1.1HG00069430	high	protein_coding	carnosine n methyltransferase	SSF53335	PF07942|SSF53335	IPR029063|IPR012901	GO:0008757	NA	reproductive	TRUE	Uncharacterised context	Uncharacterised context.unknown activities
RNA.HOG0016550	1.09732	2.41589	7.8324	0.00690907	0.0219246	higher_in_perennial	TRUE	HGUSSONEANUM.BCC2005.r1.4HG00386830	high	protein_coding	origin complex subunit	PF04084	PF04084	IPR007220	GO:0000808|GO:0005634|GO:0006260	NA	reproductive	TRUE	Cell division	Cell division.DNA replication	Cell division
RNA.HOG0016555	-0.146349	7.18719	2.12288	0.150297	0.246016	higher_in_annual	FALSE	HGUSSONEANUM.BCC2005.r1.5HG00476240	high	protein_coding|plastid-related	trna synthetases class i catalytic domain containing protein|cysteine trna ligase chloroplastic mitochondrial	TIGR00435|SSF47323	PF09190|TIGR00435|SSF52374|PF01406|SSF47323	IPR015803|IPR009080|IPR015273|IPR032678	GO:0004817|GO:0005524|GO:0006423|GO:0000166|GO:0004812|GO:0005524|GO:0006418|GO:0000166|GO:0004817|GO:0005524|GO:0005737|GO:0006423|GO:0000166|GO:0004812|GO:0005524|GO:0006418|GO:0004817|GO:0005524|GO:0006423|GO:0000166|GO:0004817|GO:0005524|GO:0005737|GO:0006423	NA	reproductive	TRUE	Protein biosynthesis|Uncharacterised context	Protein biosynthesis.aminoacyl-tRNA formation|Uncharacterised context.enzymatic activities
RNA.HOG0016556	0.112321	6.27474	1.91747	0.171226	0.272718	higher_in_perennial	FALSE	HGUSSONEANUM.BCC2005.r1.1HG00037390	high	protein_coding	trafficking protein particle complex subunit	PF06159	PF06159	IPR010378	NA	NA	reproductive	TRUE	Vesicle trafficking	Vesicle trafficking.vesicle tethering
RNA.HOG0016557	-0.122791	6.83842	0.219852	0.640842	0.736128	higher_in_annual	FALSE	HGUSSONEANUM.BCC2005.r1.7HG00661720	low	protein_coding	small nuclear ribonucleoprotein e	SSF50182	PF01423|SSF50182	IPR001163|IPR010920	NA	NA	reproductive	TRUE	RNA processing	RNA processing.spliceosome-mediated pre-mRNA splicing
RNA.HOG0016558	-0.25624	7.01473	14.5419	0.000324163	0.00207126	higher_in_annual	FALSE	HGUSSONEANUM.BCC2005.r1.6HG00537520	high|low	protein_coding	ubiquitin fusion degradation protein	PF03152	PF03152	IPR004854	GO:0006511	NA	reproductive	TRUE	Protein homeostasis	Protein homeostasis.ubiquitin-proteasome system
RNA.HOG0016559	0.616463	5.07744	28.5441	1.46711e-06	3.66324e-05	higher_in_perennial	FALSE	HGUSSONEANUM.BCC2005.r1.4HG00378920	high	protein_coding	elongator complex protein	PF10483	PF10483	IPR019519	GO:0002098|GO:0033588	NA	reproductive	TRUE	RNA biosynthesis	RNA biosynthesis.RNA polymerase II-dependent transcription
RNA.HOG0016561	0.198351	6.18566	4.8119	0.0321203	0.0730271	higher_in_perennial	FALSE	HGUSSONEANUM.BCC2005.r1.3HG00211810	high	protein_coding	glucose induced degradation protein homolog	PF09783	PF09783	IPR018618	NA	NA	reproductive	TRUE	Protein homeostasis	Protein homeostasis.ubiquitin-proteasome system
RNA.HOG0016562	0.0872634	5.26598	1.08454	0.301834	0.423631	higher_in_perennial	FALSE	HGUSSONEANUM.BCC2005.r1.2HG00160490	high	protein_coding	swi snf complex subunit swi3c	SSF46689|PF16495	PF04433|PF00249|SSF46689|PF16495|PF04433|SSF46689|PF00249|PF16495	IPR009057|IPR007526|IPR001005|IPR032451	GO:0005515	NA	reproductive	TRUE	Chromatin organisation	Chromatin organisation.nucleosome remodeling
RNA.HOG0016563	0.0432537	6.35055	0.521308	0.473068	0.592637	higher_in_perennial	FALSE	HGUSSONEANUM.BCC2005.r1.6HG00523630	high	protein_coding	peroxisomal membrane protein pex	PF08610	PF08610	IPR013919	NA	NA	reproductive	TRUE	Cell division	Cell division.peroxisome de novo formation	Cell division
RNA.HOG0016564	-0.0781543	7.55446	1.25005	0.267967	0.387009	higher_in_annual	FALSE	HGUSSONEANUM.BCC2005.r1.6HG00523650	high	protein_coding	nadp dependent oxidoreductase domain containing protein	SSF51430	PF00248|SSF51430	IPR036812|IPR023210	NA	NA	reproductive	TRUE	Carbohydrate metabolism|Uncharacterised context	Carbohydrate metabolism.mannose metabolism|Carbohydrate metabolism.sorbitol metabolism|Uncharacterised context.enzymatic activities
RNA.HOG0016565	0.0874551	4.26135	0.0759312	0.783839	0.845858	higher_in_perennial	FALSE	HGUSSONEANUM.BCC2005.r1.1HG00044050	low	protein_coding	ring type domain containing protein	SSF57850	SSF57850|PF13639	IPR001841	NA	NA	reproductive	TRUE	Protein homeostasis	Protein homeostasis.ubiquitin-proteasome system
RNA.HOG0016568	0.20634	6.06724	1.75715	0.189977	0.294907	higher_in_perennial	FALSE	HGUSSONEANUM.BCC2005.r1.5HG00497540	high	protein_coding	duf 4378 domain containing protein	PF14309	PF14309	IPR025486	NA	NA	reproductive	FALSE	not assigned	not assigned.not annotated
RNA.HOG0016569	0.162653	5.57016	3.17395	0.0798457	0.149993	higher_in_perennial	FALSE	HGUSSONEANUM.BCC2005.r1.7HG00667450	high	protein_coding	vps yl c terminal domain containing protein	PF05764	PF08265|PF05764	IPR013272|IPR046757	NA	NA	reproductive	TRUE	Chromatin organisation	Chromatin organisation.nucleosome remodeling
RNA.HOG0016573	-0.177626	8.34799	3.48693	0.0667116	0.130876	higher_in_annual	FALSE	HGUSSONEANUM.BCC2005.r1.3HG00276210	high	protein_coding	v type proton atpase subunit a	PF01496	PF01496	IPR002490	GO:0033179|GO:0046961|GO:1902600	NA	reproductive	TRUE	Solute transport	Solute transport.primary active transport	Solute transport
RNA.HOG0016574	0.236698	5.58959	2.11542	0.151004	0.246795	higher_in_perennial	FALSE	HGUSSONEANUM.BCC2005.r1.5HG00452770	high	protein_coding	cytosolic purine 5 nucleotidase	SSF56784	PF05761|TIGR02244|SSF56784	IPR008380|IPR036412	NA	NA	reproductive	TRUE	Uncharacterised context	Uncharacterised context.putative activities
RNA.HOG0016575	0.891392	1.45561	10.3661	0.0020082	0.00824926	higher_in_perennial	FALSE	HGUSSONEANUM.BCC2005.r1.5HG00462910	high	protein_coding	nac domain containing protein	SSF101941	PF02365|SSF101941	IPR003441|IPR036093	GO:0003677|GO:0006355	NA	reproductive	TRUE	RNA biosynthesis	RNA biosynthesis.DNA-binding transcriptional regulation
RNA.HOG0016576	0.321701	6.09182	5.34665	0.0241902	0.0584928	higher_in_perennial	FALSE	HGUSSONEANUM.BCC2005.r1.1HG00030200	high	protein_coding	of plant intracellular ras group lrr protein	PF00240	PF00240|SSF54236|SSF52058	IPR000626|IPR029071	GO:0005515	NA	reproductive	FALSE	not assigned	not assigned.annotated
RNA.HOG0016578	0.430131	10.2204	6.79406	0.0115057	0.0326016	higher_in_perennial	FALSE	HGUSSONEANUM.BCC2005.r1.3HG00221940	high	protein_coding	abc transporter g family member	SSF52540	SSF52540|PF19055|PF08370|PF01061|PF00005	IPR013581|IPR027417|IPR003439|IPR043926|IPR013525	GO:0016020|GO:0140359|GO:0005524|GO:0140359	NA	reproductive	TRUE	Cell wall organisation|Solute transport	Cell wall organisation.cutin and suberin|Solute transport.primary active transport	Cell wall organisation|Solute transport
RNA.HOG0016581	-0.0183997	2.61456	0.00200181	0.964464	0.976663	higher_in_annual	FALSE	HGUSSONEANUM.BCC2005.r1.3HG00280110	high	protein_coding	late embryogenesis abundant protein lea subgroup domain containing	PF03168	PF03168	IPR004864	NA	NA	reproductive	FALSE	not assigned	not assigned.not annotated
RNA.HOG0016582	-0.393943	6.7331	9.19606	0.00357194	0.0130004	higher_in_annual	FALSE	HGUSSONEANUM.BCC2005.r1.3HG00238840	high	protein_coding	major facilitator superfamily mfs profile domain containing protein	PF07690	PF07690|SSF103473	IPR036259|IPR011701	GO:0022857|GO:0055085	NA	reproductive	TRUE	Redox homeostasis|Solute transport	Redox homeostasis.ascorbate-based redox regulation|Solute transport.carrier-mediated transport	Solute transport
RNA.HOG0016583	0.148147	5.49079	3.39425	0.0703312	0.136166	higher_in_perennial	FALSE	HGUSSONEANUM.BCC2005.r1.4HG00380150	low	protein_coding	n acetyltransferase domain containing protein	PF13302	SSF55729|PF13302	IPR000182|IPR016181	GO:0016747	NA	reproductive	TRUE	Protein modification	Protein modification.acetylation
RNA.HOG0016584	-0.413431	6.89297	6.8454	0.0112132	0.0319612	higher_in_annual	FALSE	HGUSSONEANUM.BCC2005.r1.3HG00211710	low	plastid-related	thylakoid lumenal kda protein 1 chloroplastic	SSF141571|PF00805	SSF141571|PF00805	IPR001646	NA	NA	reproductive	TRUE	Uncharacterised context	Uncharacterised context.unknown activities
RNA.HOG0016585	0.526618	5.82615	11.3429	0.00132349	0.00593558	higher_in_perennial	FALSE	HGUSSONEANUM.BCC2005.r1.6HG00574690	high	protein_coding	26s proteasome regulatory subunit homolog	SSF52540	PF00004|SSF52540|PF12037	IPR027417|IPR003959|IPR021911	GO:0005524|GO:0016887	NA	reproductive	TRUE	RNA biosynthesis	RNA biosynthesis.organellar gene expression machinery
RNA.HOG0016586	0.180685	4.09666	0.940771	0.33596	0.459634	higher_in_perennial	FALSE	HGUSSONEANUM.BCC2005.r1.1HG00052300	low|high	protein_coding	ap ethylene responsive transcription factor	SSF54171	PF00847|SSF54171	IPR001471|IPR016177	GO:0003700|GO:0006355|GO:0003677	NA	reproductive	TRUE	RNA biosynthesis	RNA biosynthesis.DNA-binding transcriptional regulation
RNA.HOG0016587	0.747266	2.55037	12.4563	0.000808438	0.00408061	higher_in_perennial	FALSE	HGUSSONEANUM.BCC2005.r1.4HG00394350	low	protein_coding	heavy metal associated isoprenylated plant protein	SSF55008	PF00403|SSF55008	IPR006121|IPR036163	GO:0046872	NA	reproductive	TRUE	Uncharacterised context	Uncharacterised context.putative activities
RNA.HOG0016588	1.20663	6.89114	12.1564	0.000918482	0.0045103	higher_in_perennial	TRUE	HGUSSONEANUM.BCC2005.r1.3HG00244560	high	protein_coding	dna replication licensing factor mcm	SSF50249	PF00493|SSF50249|SSF52540|PF17855|PF17207|PF14551	IPR012340|IPR033762|IPR027417|IPR041562|IPR001208|IPR027925	GO:0003677|GO:0005524|GO:0032508	NA	reproductive	TRUE	Cell division	Cell division.DNA replication	Cell division
RNA.HOG0016589	-0.0850596	6.45224	0.497262	0.483418	0.602288	higher_in_annual	FALSE	HGUSSONEANUM.BCC2005.r1.6HG00598440	high	protein_coding	of sucrose transport protein sut	SSF103473	PF13347|SSF103473|SSF103473	IPR036259	NA	NA	reproductive	TRUE	Carbohydrate metabolism|Solute transport	Carbohydrate metabolism.sucrose metabolism|Solute transport.carrier-mediated transport	Solute transport
RNA.HOG0016590	0.214452	3.90802	2.03568	0.158812	0.257257	higher_in_perennial	FALSE	HGUSSONEANUM.BCC2005.r1.7HG00674980	high	protein_coding	set domain containing protein	SSF82199	PF00856|SSF82199	IPR046341|IPR001214	GO:0005515	NA	reproductive	TRUE	Chromatin organisation	Chromatin organisation.post-translational histone modification
RNA.HOG0016591	0.205125	7.29173	8.57762	0.00479342	0.0164425	higher_in_perennial	FALSE	HGUSSONEANUM.BCC2005.r1.4HG00361290	high	protein_coding	phytochrome b	PF01590|SSF55785	SSF55781|SSF55785|PF00512|PF00360|PF00989|PF01590|SSF55874|PF02518|SSF47384|TIGR00229|PF08446|SSF55781|PF00360|PF00512|SSF55785|PF01590|PF00989|SSF55874|PF02518|SSF47384|TIGR00229	IPR036890|IPR003594|IPR013515|IPR003018|IPR003661|IPR000014|IPR035965|IPR036097|IPR013767|IPR036890|IPR003594|IPR013767|IPR013515|IPR003661|IPR000014|IPR035965|IPR036097|IPR013654|IPR003018	GO:0006355|GO:0000155|GO:0007165|GO:0006355|GO:0009584|GO:0005515	NA	reproductive	TRUE	External stimuli response	External stimuli response.light
RNA.HOG0016592	-0.0740542	5.68271	0.432089	0.513463	0.629314	higher_in_annual	FALSE	HGUSSONEANUM.BCC2005.r1.3HG00217070	low	protein_coding	thioredoxin domain containing protein	NA	NA	NA	NA	NA	reproductive	TRUE	Uncharacterised context	Uncharacterised context.unknown activities
RNA.HOG0016596	-0.145162	7.24202	1.86428	0.1772	0.279706	higher_in_annual	FALSE	HGUSSONEANUM.BCC2005.r1.5HG00408340	high	protein_coding	duf 2470 domain containing protein	SSF50475	SSF50475	NA	NA	NA	reproductive	TRUE	Uncharacterised context	Uncharacterised context.unknown activities
RNA.HOG0016597	-0.463548	7.09904	18.3311	6.75514e-05	0.000626989	higher_in_annual	FALSE	HGUSSONEANUM.BCC2005.r1.3HG00272340	high	plastid-related	4 diphosphocytidyl c methyl d erythritol kinase chloroplastic	PF00288	SSF55060|PF00288|SSF54211|TIGR00154	IPR004424|IPR006204|IPR036554|IPR020568	GO:0005524|GO:0016114|GO:0050515	NA	reproductive	TRUE	Secondary metabolism|Uncharacterised context	Secondary metabolism.terpenoid biosynthesis|Uncharacterised context.enzymatic activities
RNA.HOG0016598	0.156773	7.09547	2.08569	0.153857	0.250709	higher_in_perennial	FALSE	HGUSSONEANUM.BCC2005.r1.6HG00524730	high	protein_coding	26s proteasome non atpase regulatory subunit	PF13012	PF13012|PF01398	IPR024969|IPR000555	GO:0005515|GO:0008233|GO:0008237	NA	reproductive	TRUE	Protein biosynthesis	Protein biosynthesis.translation initiation
RNA.HOG0016600	0.767518	2.9504	19.0755	5.09066e-05	0.000506206	higher_in_perennial	FALSE	HGUSSONEANUM.BCC2005.r1.6HG00526940	high	protein_coding	pentacotripeptide repeat region of prorp domain containing protein	TIGR00756	PF01535|TIGR00756|PF13041|PF13812|PF12854	IPR002885	NA	PPR_STOP_STOP|P-type|144-P-P-27-P-P-P-P-P-P-P-P-P-P-P-P-P-34-P-P-58,PPR_START_STOP|P-type|115-P-P-27-P-P-P-P-P-P-P-P-P-P-P-P-P-34-P-P-58	reproductive	TRUE	Uncharacterised context	Uncharacterised context.putative activities
RNA.HOG0016601	-0.543632	4.87491	2.30555	0.134139	0.225689	higher_in_annual	FALSE	HGUSSONEANUM.BCC2005.r1.1HG00061280	high	plastid-related	30s ribosomal protein s8 chloroplastic	NA	NA	NA	NA	NA	reproductive	FALSE	not assigned	not assigned.not annotated
RNA.HOG0016602	-0.969917	6.73781	17.1682	0.000108282	0.000897464	higher_in_annual	FALSE	HGUSSONEANUM.BCC2005.r1.2HG00127620	high	protein_coding	protein tssc	NA	NA	NA	NA	NA	reproductive	TRUE	RNA biosynthesis	RNA biosynthesis.DNA-binding transcriptional regulation
RNA.HOG0016603	0.0622113	5.86234	0.295247	0.588878	0.692414	higher_in_perennial	FALSE	HGUSSONEANUM.BCC2005.r1.4HG00373910	low	transposon-related|protein_coding	u box domain containing protein	PF04564|SSF48371	SSF57850|SSF48371|PF04564	IPR003613|IPR016024	GO:0004842|GO:0016567	NA	reproductive	TRUE	Phytohormone action|Protein homeostasis	Phytohormone action.signalling peptides|Protein homeostasis.ubiquitin-proteasome system
RNA.HOG0016604	-0.0566971	5.86619	0.696808	0.407146	0.530024	higher_in_annual	FALSE	HGUSSONEANUM.BCC2005.r1.3HG00279420	high	protein_coding	transcription initiation factor tfiid subunit domain containing protein	SSF47113	SSF47113|PF03847	IPR009072|IPR003228	GO:0005669|GO:0006352|GO:0046982	NA	reproductive	TRUE	RNA biosynthesis	RNA biosynthesis.RNA polymerase II-dependent transcription
RNA.HOG0016605	-0.0300212	6.03859	0.125361	0.724524	0.799949	higher_in_annual	FALSE	HGUSSONEANUM.BCC2005.r1.3HG00299120	low	protein_coding	cral trio domain containing protein	PF13716|SSF52087	PF13716|SSF52087	IPR036865|IPR001251	NA	NA	reproductive	TRUE	Uncharacterised context	Uncharacterised context.unknown activities
RNA.HOG0016606	-0.0505069	8.34771	0.294106	0.589596	0.693156	higher_in_annual	FALSE	HGUSSONEANUM.BCC2005.r1.5HG00446470	high	plastid-related	mitochondrial outer membrane protein porin	PF01459	PF01459	IPR027246	GO:0005741|GO:0055085	NA	reproductive	TRUE	Solute transport	Solute transport.porin-mediated transport	Solute transport
RNA.HOG0016607	0.43257	4.78417	13.7657	0.000452891	0.00261397	higher_in_perennial	FALSE	HGUSSONEANUM.BCC2005.r1.1HG00048600	high	plastid-related	pentatricopeptide repeat containing protein mitochondrial	PF13041	PF01535|TIGR00756|SSF81901|PF13041|PF13812|PF12854	IPR002885	NA	PPR_STOP_STOP|P-type|254-P-P-P-P-P-P-P-P-1-P-99,PPR_START_STOP|P-type|231-P-P-P-P-P-P-P-P-1-P-99	reproductive	TRUE	Uncharacterised context	Uncharacterised context.putative activities
RNA.HOG0016608	1.16188	5.8386	14.1353	0.000386408	0.00232458	higher_in_perennial	TRUE	HGUSSONEANUM.BCC2005.r1.5HG00481990	high	protein_coding	kinesin protein kin	SSF52540	PF00225|SSF52540	IPR027417|IPR001752	GO:0003777|GO:0005524|GO:0007018|GO:0008017	NA	reproductive	TRUE	Cell division|Cytoskeleton organisation	Cell division.cytokinesis|Cytoskeleton organisation.microtubular network	Cell division|Cytoskeleton organisation
RNA.HOG0016609	-0.202144	7.27305	2.49725	0.119273	0.205229	higher_in_annual	FALSE	HGUSSONEANUM.BCC2005.r1.2HG00162290	high|low	protein_coding	serine incorporator	PF03348	PF03348	IPR005016	GO:0016020	NA	reproductive	TRUE	Vesicle trafficking	Vesicle trafficking.endocytic trafficking
RNA.HOG0016610	-0.1386	6.66365	0.743953	0.391812	0.515577	higher_in_annual	FALSE	HGUSSONEANUM.BCC2005.r1.1HG00040240	high	protein_coding	f box domain containing protein	SSF81383	SSF81383|PF14299	IPR036047|IPR025886	GO:0005515	NA	reproductive	TRUE	Protein homeostasis	Protein homeostasis.ubiquitin-proteasome system
RNA.HOG0016611	-0.263335	6.10723	5.8363	0.0187403	0.0479948	higher_in_annual	FALSE	HGUSSONEANUM.BCC2005.r1.3HG00206170	low	protein_coding	lheqle containing domain protein	NA	NA	NA	NA	NA	reproductive	TRUE	Uncharacterised context	Uncharacterised context.unknown activities
RNA.HOG0016612	0.374361	3.72638	7.8508	0.00682357	0.0217225	higher_in_perennial	FALSE	HGUSSONEANUM.BCC2005.r1.7HG00622890	high	protein_coding	pentacotripeptide repeat containing protein	TIGR00756	TIGR00756|PF13041|PF12854	IPR002885	NA	NA	reproductive	TRUE	Uncharacterised context	Uncharacterised context.putative activities
RNA.HOG0016613	1.11665	4.02011	10.1877	0.00224898	0.0089835	higher_in_perennial	TRUE	HGUSSONEANUM.BCC2005.r1.2HG00179660	high	protein_coding	duf 3741 domain containing protein	NA	NA	NA	NA	NA	reproductive	TRUE	Uncharacterised context	Uncharacterised context.unknown activities
RNA.HOG0016615	0.416536	5.72016	11.9084	0.00102586	0.00487821	higher_in_perennial	FALSE	HGUSSONEANUM.BCC2005.r1.5HG00495720	high	protein_coding	triacylglycerol lipase n terminal domain containing protein	SSF52151|PF01734	PF01734|PF11815|SSF52151|PF11815|PF01734|SSF52151	IPR021771|IPR002641|IPR016035	GO:0004806|GO:0006629|GO:0006629	NA	reproductive	TRUE	Lipid metabolism	Lipid metabolism.glycerolipid metabolism
RNA.HOG0016617	0.030998	4.68084	0.0612558	0.805361	0.861612	higher_in_perennial	FALSE	HGUSSONEANUM.BCC2005.r1.5HG00485040	high	protein_coding	mip family domain containing protein	PF01883	SSF117916|PF01883	IPR034904|IPR002744	NA	NA	reproductive	TRUE	Coenzyme metabolism	Coenzyme metabolism.iron-sulfur cluster assembly machinery
RNA.HOG0016618	1.39259	2.04663	14.8662	0.000266985	0.00177212	higher_in_perennial	TRUE	HGUSSONEANUM.BCC2005.r1.7HG00692560	low|high	protein_coding	oxidase domain containing protein	NA	NA	NA	NA	NA	reproductive	TRUE	Uncharacterised context	Uncharacterised context.unknown activities
RNA.HOG0016619	0.159747	6.43258	1.17746	0.282189	0.402551	higher_in_perennial	FALSE	HGUSSONEANUM.BCC2005.r1.3HG00247190	high	protein_coding	beta galactosidase protein	PF17834	SSF51445|PF02140|SSF49785|PF01301|PF17834	IPR017853|IPR000922|IPR041392|IPR031330|IPR008979	GO:0030246	NA	reproductive	TRUE	Cell wall organisation|Uncharacterised context	Cell wall organisation.pectin|Uncharacterised context.enzymatic activities	Cell wall organisation
RNA.HOG0016620	0.116858	5.66892	0.980859	0.325938	0.449696	higher_in_perennial	FALSE	HGUSSONEANUM.BCC2005.r1.2HG00151280	high	protein_coding	serine threonine protein phosphatase pp2a 2 catalytic subunit	SSF56300	PF00149|SSF56300	IPR004843|IPR029052	GO:0016787	NA	reproductive	TRUE	Uncharacterised context	Uncharacterised context.putative activities
RNA.HOG0016621	-0.242884	4.94144	2.9524	0.0908794	0.165984	higher_in_annual	FALSE	HGUSSONEANUM.BCC2005.r1.1HG00010820	high	protein_coding	l type lectin domain containing receptor kinase 1	PF00069	SSF56112|SSF49899|PF00139|PF00069	IPR000719|IPR011009|IPR013320|IPR001220	GO:0004672|GO:0005524|GO:0006468|GO:0030246	NA	reproductive	TRUE	Protein modification|Uncharacterised context	Protein modification.phosphorylation|Uncharacterised context.enzymatic activities
RNA.HOG0016623	0.0431831	7.07118	0.278588	0.59956	0.701887	higher_in_perennial	FALSE	HGUSSONEANUM.BCC2005.r1.2HG00174560	high	protein_coding	tropinone reductase homolog	SSF51735	SSF51735|PF13561	IPR036291	NA	NA	reproductive	TRUE	Lipid metabolism|Uncharacterised context	Lipid metabolism.fatty acid metabolism|Uncharacterised context.enzymatic activities
RNA.HOG0016624	0.536282	6.63034	6.88373	0.0109998	0.0314764	higher_in_perennial	FALSE	HGUSSONEANUM.BCC2005.r1.4HG00382270	high	protein_coding	sulp transporter domain containing protein	SSF52091	PF00916|SSF52091|TIGR00815|PF01740	IPR036513|IPR002645|IPR011547|IPR001902	GO:0016020|GO:0016020|GO:0055085	NA	reproductive	TRUE	Solute transport	Solute transport.carrier-mediated transport	Solute transport
RNA.HOG0016625	0.940222	4.36232	34.7084	1.83842e-07	7.90989e-06	higher_in_perennial	FALSE	HGUSSONEANUM.BCC2005.r1.7HG00643030	high|low	protein_coding	duf 4378 domain containing protein	PF07891	PF07891	IPR012870	NA	NA	reproductive	FALSE	not assigned	not assigned.not annotated
RNA.HOG0016626	0.0109842	10.8975	0.00634962	0.936752	0.956985	higher_in_perennial	FALSE	HGUSSONEANUM.BCC2005.r1.5HG00454150	low|high	plastid-related	chlorophyll a b binding protein 2 1 chloroplastic	SSF103511	SSF103511|PF00504	IPR022796	NA	NA	reproductive	TRUE	Photosynthesis	Photosynthesis.photophosphorylation
RNA.HOG0016627	-0.125622	5.7529	0.38355	0.538041	0.650106	higher_in_annual	FALSE	HGUSSONEANUM.BCC2005.r1.5HG00458490	low	protein_coding	sam dependent mtase rsmb nop type domain containing protein|nusb rsmb tim domain containing protein	PF01029|SSF48013|PF01189	SSF48013|PF01029|SSF53335|PF01189|TIGR00563|SSF48013|PF01029	IPR035926|IPR001678|IPR004573|IPR029063|IPR006027|IPR035926|IPR006027	GO:0006364|GO:0008649|GO:0008757|GO:0008168|GO:0003723|GO:0006355|GO:0003723|GO:0006355	NA	reproductive	TRUE	Protein biosynthesis	Protein biosynthesis.ribosome biogenesis
RNA.HOG0016631	0.00398276	5.89247	0.000841403	0.976955	0.985367	higher_in_perennial	FALSE	HGUSSONEANUM.BCC2005.r1.1HG00036280	high	protein_coding	eama domain containing protein	PF00892|SSF103481	SSF103481|PF00892	IPR000620	GO:0016020	NA	reproductive	TRUE	Solute transport	Solute transport.carrier-mediated transport	Solute transport
RNA.HOG0016632	-0.182667	5.94279	2.25144	0.138705	0.231708	higher_in_annual	FALSE	HGUSSONEANUM.BCC2005.r1.3HG00274750	high	protein_coding	protein kinase domain containing	PF07714	SSF56112|PF07714	IPR001245|IPR011009	GO:0004672|GO:0006468	NA	reproductive	TRUE	Protein modification|Uncharacterised context	Protein modification.phosphorylation|Uncharacterised context.enzymatic activities
RNA.HOG0016634	0.146103	4.54536	1.03302	0.313507	0.4364	higher_in_perennial	FALSE	HGUSSONEANUM.BCC2005.r1.1HG00039110	high	protein_coding	arath calcium dependent protein kinase	SSF56112	SSF56112|SSF47473|PF00069	IPR011992|IPR000719|IPR011009	GO:0004672|GO:0005524|GO:0006468	NA	reproductive	TRUE	Protein modification|Uncharacterised context	Protein modification.phosphorylation|Uncharacterised context.enzymatic activities
RNA.HOG0016635	0.00610151	7.42988	0.00910925	0.924279	0.948735	higher_in_perennial	FALSE	HGUSSONEANUM.BCC2005.r1.7HG00661890	high	plastid-related	dihydrolipoyllysine residue acetyltransferase component of pyruvate dehydrogenase complex mitochondrial	PF00364|SSF47005	SSF52777|PF00198|PF02817|PF00364|SSF51230|SSF47005|SSF52777|PF02817|PF00198|PF00364|SSF51230|SSF47005	IPR000089|IPR004167|IPR036625|IPR001078|IPR011053|IPR000089|IPR004167|IPR036625|IPR011053|IPR001078	GO:0016746	NA	reproductive	TRUE	Cellular respiration|Uncharacterised context	Cellular respiration.pyruvate oxidation|Uncharacterised context.enzymatic activities
RNA.HOG0016637	0.0135547	6.71732	0.00813026	0.928452	0.951998	higher_in_perennial	FALSE	HGUSSONEANUM.BCC2005.r1.1HG00011000	high	protein_coding	aaa+ atpase domain containing protein	PF19568	PF19568|SSF52540	IPR045735|IPR027417	NA	NA	reproductive	TRUE	Uncharacterised context	Uncharacterised context.unknown activities
RNA.HOG0016638	0.19136	6.13326	0.894828	0.347945	0.470948	higher_in_perennial	FALSE	HGUSSONEANUM.BCC2005.r1.6HG00543730	high	protein_coding	chaperone protein dnaj 1	PF00226	PF00226|SSF46565	IPR001623|IPR036869	NA	NA	reproductive	TRUE	Protein physical control	Protein physical control.protein chaperone activities
RNA.HOG0016642	0.188007	4.65665	0.796272	0.375759	0.49857	higher_in_perennial	FALSE	HGUSSONEANUM.BCC2005.r1.2HG00102090	low|high	protein_coding	tpx c terminal domain containing protein	NA	NA	NA	NA	NA	reproductive	FALSE	not assigned	not assigned.not annotated
RNA.HOG0016643	0.87046	1.74255	16.0689	0.000170742	0.00127218	higher_in_perennial	FALSE	HGUSSONEANUM.BCC2005.r1.4HG00371790	high	protein_coding	pentatricopeptide repeat containing protein	PF20430	PF01535|TIGR00756|PF14432|PF20431|PF13041|PF20430	IPR046849|IPR046848|IPR032867|IPR002885	GO:0008270	PPR_START_STOP|PLS-type|113-S1-P1-L1-S1-SS-38-P1-L1-S1-P2-L2-S2-E1-E2-DYW,PPR_STOP_STOP|PLS-type|116-S1-P1-L1-S1-SS-38-P1-L1-S1-P2-L2-S2-E1-E2-DYW	reproductive	TRUE	Uncharacterised context	Uncharacterised context.putative activities
RNA.HOG0016644	0.251827	2.9488	0.844394	0.361849	0.485452	higher_in_perennial	FALSE	HGUSSONEANUM.BCC2005.r1.5HG00437450	high	protein_coding	btb poz domain containing protein	SSF54695	PF00651|PF03000|SSF54695	IPR011333|IPR027356|IPR000210	GO:0005515	NA	reproductive	TRUE	Protein homeostasis	Protein homeostasis.ubiquitin-proteasome system
RNA.HOG0016645	0.244723	7.33356	12.015	0.000977389	0.00471437	higher_in_perennial	FALSE	HGUSSONEANUM.BCC2005.r1.5HG00467890	high	protein_coding	c2 and gram domain containing protein	PF02893|PF16016	PF00168|SSF49562|PF16016|PF02893	IPR035892|IPR031968|IPR004182|IPR000008|IPR004182|IPR000008|IPR035892|IPR031968	NA	NA	reproductive	TRUE	External stimuli response	External stimuli response.pathogen
RNA.HOG0016647	0.0856543	5.87343	1.18307	0.28105	0.401392	higher_in_perennial	FALSE	HGUSSONEANUM.BCC2005.r1.2HG00112900	low|high	protein_coding	hth ost type domain containing protein	PF01936	PF14418|PF01936|PF01936	IPR025677|IPR021139|IPR021139	GO:0004540	NA	reproductive	TRUE	Uncharacterised context	Uncharacterised context.unknown activities
RNA.HOG0016648	0.100952	4.54084	0.634019	0.429005	0.551311	higher_in_perennial	FALSE	HGUSSONEANUM.BCC2005.r1.5HG00494710	high	protein_coding	ring type domain containing protein	SSF57850	PF00097|SSF57850	IPR018957	GO:0046872	NA	reproductive	TRUE	Uncharacterised context	Uncharacterised context.unknown activities
RNA.HOG0016650	0.121071	8.13531	2.21624	0.141764	0.235731	higher_in_perennial	FALSE	HGUSSONEANUM.BCC2005.r1.1HG00048470	high	plastid-related	chlorophyll synthase chloroplastic	TIGR01476	PF01040|TIGR02056|TIGR01476	IPR006372|IPR011799|IPR000537	GO:0015995|GO:0016020|GO:0046408|GO:0016020|GO:0016765	NA	reproductive	TRUE	Coenzyme metabolism|Uncharacterised context	Coenzyme metabolism.chlorophyll metabolism|Uncharacterised context.enzymatic activities
RNA.HOG0016651	0.0402763	10.7367	0.0588633	0.809124	0.864709	higher_in_perennial	FALSE	HGUSSONEANUM.BCC2005.r1.2HG00121740	high	plastid-related	i chlorophyll a b binding protein 3 1 chloroplastic	SSF103511	SSF103511|PF00504	IPR022796	NA	NA	reproductive	TRUE	Photosynthesis	Photosynthesis.photophosphorylation
RNA.HOG0016652	0.434878	3.86057	13.3507	0.000543332	0.00301788	higher_in_perennial	FALSE	HGUSSONEANUM.BCC2005.r1.5HG00453170	high	protein_coding	rbr type e3 ubiquitin transferase	SSF57850	SSF57850|PF01485	IPR002867	GO:0008270	NA	reproductive	TRUE	Protein homeostasis	Protein homeostasis.ubiquitin-proteasome system
RNA.HOG0016653	0.0395056	6.51375	0.135359	0.714226	0.791983	higher_in_perennial	FALSE	HGUSSONEANUM.BCC2005.r1.4HG00367300	high	protein_coding	trna guanine 26 n 2 dimethyltransferase	SSF53335	TIGR00308|PF02005|SSF53335	IPR002905|IPR029063	GO:0003723|GO:0004809|GO:0008033|GO:0008757	NA	reproductive	TRUE	RNA processing|Uncharacterised context	RNA processing.tRNA modification|Uncharacterised context.enzymatic activities
RNA.HOG0016654	0.0500188	4.44884	0.1464	0.703344	0.784064	higher_in_perennial	FALSE	HGUSSONEANUM.BCC2005.r1.7HG00667280	high	protein_coding	repeat and sam domain containing protein	SSF47769	PF00536|SSF47769	IPR001660|IPR013761	GO:0005515	NA	reproductive	FALSE	not assigned	not assigned.not annotated
RNA.HOG0016655	-0.287066	4.69113	3.17967	0.0795943	0.149662	higher_in_annual	FALSE	HGUSSONEANUM.BCC2005.r1.6HG00568330	high|low	protein_coding	cdc domain containing protein|anaphase promoting complex subunit	PF13176|PF04049	PF04049|PF13176|PF13414|SSF48452|PF13181	IPR007192|IPR011990|IPR019734	GO:0005680|GO:0005515	NA	reproductive	TRUE	Cell division	Cell division.cell cycle organisation	Cell division
RNA.HOG0016656	-0.311813	5.47947	5.44931	0.0229225	0.056057	higher_in_annual	FALSE	HGUSSONEANUM.BCC2005.r1.3HG00287440	high	protein_coding	duf 538 domain containing protein	SSF141562	PF04398|SSF141562	IPR007493|IPR036758	NA	NA	reproductive	TRUE	Uncharacterised context	Uncharacterised context.unknown activities
RNA.HOG0016657	0.434881	4.29974	7.55276	0.00789197	0.0243406	higher_in_perennial	FALSE	HGUSSONEANUM.BCC2005.r1.7HG00662860	high	protein_coding	nhl domain containing protein	PF01436	PF01436|SSF101898	IPR001258	GO:0005515	NA	reproductive	TRUE	Uncharacterised context	Uncharacterised context.putative activities
RNA.HOG0016660	0.261249	5.8627	7.61472	0.0076511	0.0237587	higher_in_perennial	FALSE	HGUSSONEANUM.BCC2005.r1.2HG00150960	high	protein_coding|transposon-related	aspartate glutamate uridylate kinase domain containing protein	SSF53633|PF13837	SSF53633|PF13837|PF00696	IPR036393|IPR044822|IPR001048	NA	NA	reproductive	TRUE	Uncharacterised context	Uncharacterised context.enzymatic activities
RNA.HOG0016661	0.537126	6.43815	5.60963	0.021081	0.0526364	higher_in_perennial	FALSE	HGUSSONEANUM.BCC2005.r1.4HG00345570	low	protein_coding	h aca ribonucleoprotein complex subunit protein	SSF50447|PF04410	SSF50447|PF04410|PF04410|SSF50447	IPR009000|IPR007504|IPR007504|IPR009000	GO:0001522|GO:0042254	NA	reproductive	TRUE	RNA processing	RNA processing.RNA pseudouridylation
RNA.HOG0016662	-0.318493	7.36166	12.6494	0.000737605	0.00383252	higher_in_annual	FALSE	HGUSSONEANUM.BCC2005.r1.1HG00032380	high	protein_coding	aminopeptidase p n terminal domain containing protein	SSF53092	SSF53092|PF01321|PF00557|PF16188|PF16189|SSF55920|PF01321|SSF53092	IPR036005|IPR029149|IPR000587|IPR032416|IPR000994|IPR029149|IPR000587	NA	NA	reproductive	TRUE	Protein homeostasis|Uncharacterised context	Protein homeostasis.proteolysis|Uncharacterised context.enzymatic activities
RNA.HOG0016663	-0.00356795	4.89504	0.000612964	0.98033	0.987895	higher_in_annual	FALSE	HGUSSONEANUM.BCC2005.r1.1HG00064700	high	protein_coding	fe2og dioxygenase domain containing protein	PF13640	PF13640	IPR044862	NA	NA	reproductive	TRUE	Protein modification	Protein modification.hydroxylation
RNA.HOG0016664	-0.3221	7.02555	3.22987	0.0773105	0.146266	higher_in_annual	FALSE	HGUSSONEANUM.BCC2005.r1.6HG00543910	high	protein_coding	ab hydrolase domain containing protein	SSF53474	SSF53474|PF09752	IPR019149|IPR029058	NA	NA	reproductive	TRUE	Uncharacterised context	Uncharacterised context.unknown activities
RNA.HOG0016665	0.0902652	5.22464	1.23729	0.2704	0.389841	higher_in_perennial	FALSE	HGUSSONEANUM.BCC2005.r1.5HG00484240	high|low	protein_coding	clast	PF09754	PF09754	IPR019151	NA	NA	reproductive	TRUE	Protein homeostasis	Protein homeostasis.ubiquitin-proteasome system
RNA.HOG0016667	-0.335943	7.35053	4.12633	0.0466314	0.0985719	higher_in_annual	FALSE	HGUSSONEANUM.BCC2005.r1.7HG00615450	high	protein_coding	2fe 2s ferredoxin type domain containing protein	SSF54292	PF00111|SSF54292	IPR036010|IPR001041	GO:0051536	NA	reproductive	TRUE	Photosynthesis	Photosynthesis.photophosphorylation
RNA.HOG0016670	0.0851823	7.56718	1.79173	0.185729	0.290178	higher_in_perennial	FALSE	HGUSSONEANUM.BCC2005.r1.4HG00343440	high	protein_coding	rrm domain containing protein	PF00076	SSF54928|PF00076|PF13893	IPR035979|IPR000504	GO:0003676|GO:0003723	NA	reproductive	TRUE	RNA processing|Uncharacterised context	RNA processing.spliceosome-mediated pre-mRNA splicing|Uncharacterised context.putative activities
RNA.HOG0016671	0.567359	7.12869	92.3061	8.8272e-14	9.95826e-11	higher_in_perennial	FALSE	HGUSSONEANUM.BCC2005.r1.2HG00167960	low|high	protein_coding	msp domain containing protein	SSF49354	PF00635|SSF49354	IPR008962|IPR000535	NA	NA	reproductive	TRUE	Cytoskeleton organisation	Cytoskeleton organisation.endoplasmic reticulum (ER) - cell/organelle membrane contact	Cytoskeleton organisation
RNA.HOG0016672	0.274482	3.7263	2.41346	0.125539	0.213567	higher_in_perennial	FALSE	HGUSSONEANUM.BCC2005.r1.3HG00285880	high|low	protein_coding	set domain containing protein|n lysine methyltransferase	SSF82199	PF00856|SSF82199|SSF82199	IPR046341|IPR001214|IPR046341	GO:0005515	NA	reproductive	TRUE	Protein modification	Protein modification.methylation
RNA.HOG0016673	0.188243	5.55996	4.93925	0.0300065	0.0693563	higher_in_perennial	FALSE	HGUSSONEANUM.BCC2005.r1.1HG00007330	high	protein_coding	udp galactose glucose transporter	PF08449	SSF103481|PF08449	IPR013657	GO:0055085	NA	reproductive	TRUE	Solute transport	Solute transport.carrier-mediated transport	Solute transport
RNA.HOG0016674	-0.334117	8.34295	6.65896	0.0123152	0.0343334	higher_in_annual	FALSE	HGUSSONEANUM.BCC2005.r1.4HG00375050	high	protein_coding	ribosomal protein l18e l15p domain containing	SSF52080	PF00828|TIGR01071|SSF52080	IPR005749|IPR036227|IPR021131	GO:0003735|GO:0006412|GO:0015934	NA	reproductive	TRUE	Protein biosynthesis	Protein biosynthesis.organellar translation machinery
RNA.HOG0016675	-0.301487	6.5041	11.8822	0.00103723	0.00490959	higher_in_annual	FALSE	HGUSSONEANUM.BCC2005.r1.2HG00144960	high	protein_coding	trna binding domain containing protein	SSF50249|PF01588	PF01588|SSF50249	IPR012340|IPR002547|IPR002547|IPR012340	GO:0000049	NA	reproductive	TRUE	Uncharacterised context	Uncharacterised context.putative activities
RNA.HOG0016677	-0.036738	6.18553	0.121666	0.728447	0.802723	higher_in_annual	FALSE	HGUSSONEANUM.BCC2005.r1.4HG00320240	high	protein_coding	rrna methyltransferase ylbh protein	PF03602	PF03602|SSF53335	IPR029063	GO:0008757	NA	reproductive	TRUE	Protein biosynthesis	Protein biosynthesis.ribosome biogenesis
RNA.HOG0016678	-0.0606993	6.64213	0.416125	0.521319	0.635127	higher_in_annual	FALSE	HGUSSONEANUM.BCC2005.r1.5HG00443050	high	protein_coding	fyve type domain containing protein	SSF50985|PF00415	PF00415|SSF50985	IPR000408|IPR009091	NA	NA	reproductive	TRUE	Uncharacterised context	Uncharacterised context.unknown activities
RNA.HOG0016679	-0.630768	7.13931	27.3027	2.27939e-06	4.96047e-05	higher_in_annual	FALSE	HGUSSONEANUM.BCC2005.r1.2HG00109910	low|high	protein_coding	methyltransferase type domain containing protein	SSF53335|PF08241	PF08241|SSF53335	IPR013216|IPR029063|IPR029063|IPR013216	GO:0008757	NA	reproductive	TRUE	Uncharacterised context	Uncharacterised context.putative activities
RNA.HOG0016680	-0.527283	5.62759	11.8102	0.0010723	0.00501223	higher_in_annual	FALSE	HGUSSONEANUM.BCC2005.r1.5HG00499040	high	protein_coding	nusg n terminal domain containing protein	SSF50104	PF02357|PF00467|SSF50104|SSF82679	IPR036735|IPR006645|IPR008991|IPR005824	GO:0006354|GO:0006354|GO:0140673	NA	reproductive	TRUE	RNA biosynthesis	RNA biosynthesis.organellar gene expression machinery
RNA.HOG0016682	-0.399192	7.95455	12.9484	0.000647038	0.00346301	higher_in_annual	FALSE	HGUSSONEANUM.BCC2005.r1.1HG00075490	high	plastid-related	homogentisate phytyltransferase 1 chloroplastic	PF01040	PF01040	IPR000537	GO:0016020|GO:0016765	NA	reproductive	TRUE	Coenzyme metabolism	Coenzyme metabolism.prenylquinone biosynthesis
RNA.HOG0016684	-0.698415	8.15803	9.59757	0.00295636	0.0111917	higher_in_annual	FALSE	HGUSSONEANUM.BCC2005.r1.4HG00378740	low|high	protein_coding	ab hydrolase domain containing protein	PF12697	SSF53474|PF12697	IPR000073|IPR029058	NA	NA	reproductive	TRUE	Phytohormone action	Phytohormone action.strigolactone
RNA.HOG0016685	1.16401	4.33955	15.7268	0.000197107	0.0014131	higher_in_perennial	TRUE	HGUSSONEANUM.BCC2005.r1.3HG00220990	high	protein_coding	dna mismatch repair muts domain containing protein	PF01624	PF01624|PF05192|SSF48334|SSF52540|SSF55271|PF05188|SSF53150|PF00488	IPR016151|IPR000432|IPR027417|IPR036187|IPR007696|IPR007860|IPR007695|IPR036678	GO:0005524|GO:0006298|GO:0030983	NA	reproductive	TRUE	DNA damage response	DNA damage response.mismatch repair (MMR)
RNA.HOG0016686	0.466975	3.31594	10.5353	0.00191857	0.00795909	higher_in_perennial	FALSE	HGUSSONEANUM.BCC2005.r1.7HG00631470	low	protein_coding	hhh gpd domain containing protein	SSF48150	SSF48150|PF00730	IPR011257|IPR003265	GO:0006284|GO:0003824|GO:0006281	NA	reproductive	FALSE	not assigned	not assigned.annotated
RNA.HOG0016687	-0.469046	7.68415	8.05062	0.00618566	0.0200851	higher_in_annual	FALSE	HGUSSONEANUM.BCC2005.r1.3HG00237490	high	plastid-related	50s ribosomal protein 5 chloroplastic	NA	NA	NA	NA	NA	reproductive	TRUE	Protein biosynthesis	Protein biosynthesis.organellar translation machinery
RNA.HOG0016688	-0.357913	6.61166	7.58298	0.00777445	0.0240666	higher_in_annual	FALSE	HGUSSONEANUM.BCC2005.r1.5HG00443110	high	protein_coding	gfo idh moca oxidoreductase n terminal domain containing protein	SSF55347	SSF51735|SSF55347|PF01408|PF02894	IPR036291|IPR000683|IPR004104	GO:0000166	NA	reproductive	FALSE	not assigned	not assigned.not annotated
RNA.HOG0016691	-0.249004	7.39048	8.34946	0.00535041	0.0178834	higher_in_annual	FALSE	HGUSSONEANUM.BCC2005.r1.4HG00363970	high	protein_coding	sac domain containing protein	PF02383	PF02383	IPR002013	GO:0016791	NA	reproductive	TRUE	Multi-process regulation	Multi-process regulation.phosphoinositide-dependent signalling
RNA.HOG0016692	0.86296	6.28236	8.37133	0.00529636	0.0177325	higher_in_perennial	FALSE	HGUSSONEANUM.BCC2005.r1.2HG00109410	high	protein_coding	condensin complex subunit domain containing protein	PF12922|SSF48371	SSF48371|PF12765|PF12922|PF12717|PF12922|PF12765|PF12717|SSF48371	IPR016024|IPR026003|IPR024324|IPR032682	NA	NA	reproductive	TRUE	Cell division	Cell division.cell cycle organisation	Cell division
RNA.HOG0016693	-0.382991	8.30821	8.90053	0.00410979	0.0144901	higher_in_annual	FALSE	HGUSSONEANUM.BCC2005.r1.6HG00597700	high	plastid-related	50s ribosomal protein l9 chloroplastic	SSF55658	TIGR00158|PF03948|SSF55658|SSF55653|PF01281	IPR036791|IPR020070|IPR020594|IPR009027|IPR020069|IPR036791|IPR020594|IPR020070|IPR009027|IPR020069	GO:0003735|GO:0005840|GO:0006412	NA	reproductive	TRUE	Protein biosynthesis	Protein biosynthesis.organellar translation machinery
RNA.HOG0016694	-0.0659827	8.1177	0.567872	0.454032	0.574665	higher_in_annual	FALSE	HGUSSONEANUM.BCC2005.r1.6HG00532710	high	protein_coding	arginine decarboxylase	SSF51419	SSF51419|SSF50621|PF02784|PF00278|TIGR01048	IPR022644|IPR002986|IPR022643|IPR009006|IPR029066	GO:0008836|GO:0009089|GO:0003824	NA	reproductive	TRUE	Amino acid metabolism|Uncharacterised context	Amino acid metabolism.aspartate group amino acid biosynthesis|Uncharacterised context.enzymatic activities
RNA.HOG0016695	-0.0876618	6.19936	0.666782	0.417386	0.540039	higher_in_annual	FALSE	HGUSSONEANUM.BCC2005.r1.4HG00393610	low|high	protein_coding	duf 946 domain containing protein|vacuolar protein sorting associated	PF06101	PF06101	IPR009291	NA	NA	reproductive	TRUE	Uncharacterised context	Uncharacterised context.unknown activities
RNA.HOG0016696	-0.254106	5.60066	5.01496	0.0288226	0.0670088	higher_in_annual	FALSE	HGUSSONEANUM.BCC2005.r1.4HG00368790	low|high	protein_coding	protein kinase domain containing	PF07714|SSF56112	SSF56112|PF07714	IPR001245|IPR011009|IPR011009|IPR001245	GO:0004672|GO:0006468	NA	reproductive	TRUE	Uncharacterised context	Uncharacterised context.enzymatic activities
RNA.HOG0016697	-0.471761	8.16958	16.4865	0.000143326	0.00110727	higher_in_annual	FALSE	HGUSSONEANUM.BCC2005.r1.1HG00054740	high	plastid-related	1 deoxy d xylulose phosphate synthase chloroplastic	SSF52518	PF13292|PF02779|TIGR00204|PF02780|SSF52518|SSF52922	IPR009014|IPR029061|IPR033248|IPR005475|IPR005477	GO:0003824|GO:0008661|GO:0016114	NA	reproductive	TRUE	Secondary metabolism|Uncharacterised context	Secondary metabolism.terpenoid biosynthesis|Uncharacterised context.enzymatic activities
RNA.HOG0016698	0.620249	3.25605	16.9732	0.000118373	0.000959143	higher_in_perennial	FALSE	HGUSSONEANUM.BCC2005.r1.2HG00187620	high	protein_coding	bpl lpl catalytic domain containing protein	SSF55681	SSF55681	IPR045864	NA	NA	reproductive	TRUE	Protein modification	Protein modification.lipoylation
RNA.HOG0016699	-0.289296	9.79796	3.18688	0.0792569	0.149133	higher_in_annual	FALSE	HGUSSONEANUM.BCC2005.r1.3HG00278690	high	plastid-related	fructose bisphosphatase 1 chloroplastic	SSF56655	PF18913|PF00316|SSF56655	IPR044015|IPR033391	NA	NA	reproductive	TRUE	Photosynthesis|Uncharacterised context	Photosynthesis.calvin cycle|Uncharacterised context.enzymatic activities
RNA.HOG0016700	1.25827	2.97833	16.1221	0.000168912	0.00125972	higher_in_perennial	TRUE	HGUSSONEANUM.BCC2005.r1.5HG00500540	high	protein_coding	cell division control protein ob domain containing	PF17245	PF17246|SSF50249|PF17245|PF17244	IPR035201|IPR035203|IPR035200|IPR012340	NA	NA	reproductive	TRUE	Uncharacterised context	Uncharacterised context.unknown activities
RNA.HOG0016701	-0.685094	7.65688	55.7688	3.834e-10	6.78617e-08	higher_in_annual	FALSE	HGUSSONEANUM.BCC2005.r1.4HG00343040	high	protein_coding	g domain containing protein	SSF52540|PF14714	SSF52540|TIGR00231|PF14714|PF01926|TIGR03594	IPR006073|IPR027417|IPR005225|IPR032859|IPR016484	GO:0005525	NA	reproductive	TRUE	Uncharacterised context	Uncharacterised context.putative activities
RNA.HOG0016702	-0.288973	7.12571	6.94029	0.0106927	0.0307985	higher_in_annual	FALSE	HGUSSONEANUM.BCC2005.r1.4HG00394180	low|high	protein_coding	cbl interacting serine threonine protein kinase	PF00069|SSF56112	SSF56112|PF00069	IPR000719|IPR011009	GO:0004672|GO:0005524|GO:0006468	NA	reproductive	TRUE	Uncharacterised context|Vesicle trafficking	Uncharacterised context.enzymatic activities|Vesicle trafficking.autophagosome formation
RNA.HOG0016703	2.60779	8.63133	12.1722	0.000912021	0.0044841	higher_in_perennial	TRUE	HGUSSONEANUM.BCC2005.r1.4HG00383670	high	protein_coding	fatty acyl coa reductase 6	PF07993	SSF51735|PF03015|PF07993	IPR036291|IPR013120|IPR033640	NA	NA	reproductive	TRUE	Cell wall organisation|Plant reproduction	Cell wall organisation.cutin and suberin|Plant reproduction.gametogenesis	Cell wall organisation|Plant reproduction
RNA.HOG0016704	-0.237816	9.42873	4.2341	0.0439466	0.0940447	higher_in_annual	FALSE	HGUSSONEANUM.BCC2005.r1.3HG00260090	high	protein_coding	nad p binding domain containing protein	SSF51735	SSF51735|PF13460	IPR036291|IPR016040	NA	NA	reproductive	TRUE	RNA biosynthesis	RNA biosynthesis.organellar gene expression machinery
RNA.HOG0016705	0.272057	7.04393	5.45778	0.0228203	0.0558758	higher_in_perennial	FALSE	HGUSSONEANUM.BCC2005.r1.4HG00359130	high	plastid-related	mitochondrial import receptor subunit tom protein	PF01459	PF01459	IPR027246	GO:0005741|GO:0055085	NA	reproductive	TRUE	Protein physical control	Protein physical control.mitochondrial protein translocation and insertion
RNA.HOG0016708	-0.0709655	5.9786	1.32997	0.25335	0.369995	higher_in_annual	FALSE	HGUSSONEANUM.BCC2005.r1.4HG00378860	high	protein_coding	btz domain containing protein	NA	NA	NA	NA	NA	reproductive	FALSE	not assigned	not assigned.not annotated
RNA.HOG0016709	0.620565	4.74551	11.9074	0.0010271	0.00488119	higher_in_perennial	FALSE	HGUSSONEANUM.BCC2005.r1.1HG00084420	high	protein_coding	d15 domain containing protein	NA	NA	NA	NA	NA	reproductive	TRUE	Uncharacterised context	Uncharacterised context.unknown activities
RNA.HOG0016711	0.204007	8.40655	5.93306	0.0178237	0.0460628	higher_in_perennial	FALSE	HGUSSONEANUM.BCC2005.r1.2HG00192610	high	plastid-related	superoxide dismutase [mn] 3 1 mitochondrial	SSF46609|SSF54719	SSF46609|SSF54719|PF00081|PF02777	IPR036314|IPR019831|IPR019832|IPR036324|IPR036314|IPR036324|IPR019832|IPR019831	GO:0004784|GO:0006801|GO:0046872	NA	reproductive	TRUE	Redox homeostasis	Redox homeostasis.reactive oxygen scavenging
RNA.HOG0016712	-0.207772	7.43365	9.64995	0.00288288	0.0109972	higher_in_annual	FALSE	HGUSSONEANUM.BCC2005.r1.2HG00148910	low	protein_coding	membrane anchored ubiquitin fold protein	SSF54236|PF13881	SSF54236|PF13881	IPR039540|IPR029071	NA	NA	reproductive	TRUE	Protein homeostasis	Protein homeostasis.ubiquitin-proteasome system
RNA.HOG0016713	-0.197843	7.53616	5.19918	0.0261399	0.0622248	higher_in_annual	FALSE	HGUSSONEANUM.BCC2005.r1.5HG00499640	high	protein_coding	protein laz homolog	PF03619	PF03619	IPR005178	NA	NA	reproductive	FALSE	not assigned	not assigned.annotated
RNA.HOG0016714	-0.880024	6.90213	18.9831	5.20512e-05	0.000515016	higher_in_annual	FALSE	HGUSSONEANUM.BCC2005.r1.6HG00522310	high	protein_coding	ghmp kinase terminal domain containing protein	PF08544	SSF55060|PF08544|PF00288|SSF54211	IPR006204|IPR013750|IPR020568|IPR036554	GO:0005524	NA	reproductive	TRUE	Carbohydrate metabolism	Carbohydrate metabolism.nucleotide sugar biosynthesis
RNA.HOG0016715	0.0542891	3.10465	0.0893241	0.766074	0.832354	higher_in_perennial	FALSE	HGUSSONEANUM.BCC2005.r1.2HG00115160	high	protein_coding	dyw domain containing protein	PF20431	PF01535|TIGR00756|PF14432|PF20431|PF13041	IPR046848|IPR032867|IPR002885	GO:0008270	PPR_STOP_STOP|PLS-type|106-P1-L1-S1-P1-L1-S1-P1-L1-S1-P2-L2-S2-E1-E2-DYW,PPR_START_STOP|PLS-type|17-P1-L1-S1-P1-L1-S1-P1-L1-S1-P2-L2-S2-E1-E2-DYW	reproductive	TRUE	Uncharacterised context	Uncharacterised context.putative activities
RNA.HOG0016717	0.0829293	5.95464	0.610378	0.437696	0.559454	higher_in_perennial	FALSE	HGUSSONEANUM.BCC2005.r1.2HG00144150	high	protein_coding	trna dihydrouridine 20 synthase	SSF51395	PF01207|SSF51395	IPR035587	NA	NA	reproductive	TRUE	RNA processing	RNA processing.tRNA modification
RNA.HOG0016719	0.212085	7.72296	8.27874	0.00553556	0.0184194	higher_in_perennial	FALSE	HGUSSONEANUM.BCC2005.r1.1HG00079880	high	protein_coding	arm repeat superfamily protein	SSF48371	PF10508|SSF48371	IPR019538|IPR016024	GO:0043248	NA	reproductive	TRUE	Uncharacterised context	Uncharacterised context.putative activities
RNA.HOG0016721	0.274992	6.42836	4.60072	0.0359934	0.0799462	higher_in_perennial	FALSE	HGUSSONEANUM.BCC2005.r1.6HG00572320	low	protein_coding	metal dependent protein hydrolase	PF03690	PF03690	IPR003226	NA	NA	reproductive	TRUE	Uncharacterised context	Uncharacterised context.unknown activities
RNA.HOG0016722	1.38642	6.30594	23.4962	9.13251e-06	0.000139669	higher_in_perennial	TRUE	HGUSSONEANUM.BCC2005.r1.2HG00123470	high|low	protein_coding	kinesin protein kin	SSF52540|PF00225	PF00225|SSF52540	IPR027417|IPR001752	GO:0003777|GO:0005524|GO:0007018|GO:0008017	NA	reproductive	TRUE	Cytoskeleton organisation	Cytoskeleton organisation.microtubular network	Cytoskeleton organisation
RNA.HOG0016723	0.0901913	4.99631	1.1996	0.277748	0.39796	higher_in_perennial	FALSE	HGUSSONEANUM.BCC2005.r1.4HG00384470	high	protein_coding	3 dehydroquinate synthase protein|3 dehydroquinate synthase domain containing protein	PF01959	PF01959	IPR002812	GO:0003856|GO:0009073|GO:0016491	NA	reproductive	TRUE	Uncharacterised context	Uncharacterised context.putative activities
RNA.HOG0016724	0.285578	2.6385	0.246705	0.621222	0.719018	higher_in_perennial	FALSE	HGUSSONEANUM.BCC2005.r1.1HG00073950	high	protein_coding	cytochrome p450 protein	SSF48264	PF00067|SSF48264	IPR036396|IPR001128	GO:0004497|GO:0005506|GO:0016705|GO:0020037	NA	reproductive	TRUE	Phytohormone action|Uncharacterised context	Phytohormone action.jasmonic acid|Uncharacterised context.enzymatic activities
RNA.HOG0016726	0.175818	8.25634	2.0025	0.16218	0.261331	higher_in_perennial	FALSE	HGUSSONEANUM.BCC2005.r1.3HG00288130	high	protein_coding	selenium binding protein	SSF75011	PF05694|SSF75011	IPR008826	GO:0008430	NA	reproductive	TRUE	Nutrient uptake	Nutrient uptake.other micronutrient homeostasis
RNA.HOG0016727	0.212283	7.33898	10.6079	0.00184867	0.00778629	higher_in_perennial	FALSE	HGUSSONEANUM.BCC2005.r1.5HG00488190	high	protein_coding	nuclear pore complex nup 50 61 protein	NA	NA	NA	NA	NA	reproductive	TRUE	Protein physical control	Protein physical control.nucleocytoplasmic transport
RNA.HOG0016728	0.411344	5.80025	9.87878	0.00259232	0.0100903	higher_in_perennial	FALSE	HGUSSONEANUM.BCC2005.r1.2HG00107710	high	protein_coding	pentatricopeptide repeat containing protein	NA	NA	NA	NA	NA	reproductive	TRUE	Protein biosynthesis	Protein biosynthesis.organellar translation machinery
RNA.HOG0016729	-0.352906	6.75389	6.61842	0.0125699	0.0348482	higher_in_annual	FALSE	HGUSSONEANUM.BCC2005.r1.4HG00399740	high	protein_coding	folylpolyglutamate synthase	TIGR01499	TIGR01499|SSF53623|SSF53244	IPR036615|IPR036565|IPR001645	GO:0005524|GO:0009058|GO:0009058|GO:0016881|GO:0004326|GO:0005524|GO:0009396	NA	reproductive	TRUE	Coenzyme metabolism|Uncharacterised context	Coenzyme metabolism.tetrahydrofolate metabolism|Uncharacterised context.enzymatic activities
RNA.HOG0016730	0.396716	7.20156	10.8253	0.00167461	0.00719434	higher_in_perennial	FALSE	HGUSSONEANUM.BCC2005.r1.2HG00194550	high	protein_coding	dj pfpi domain containing protein	TIGR01382	SSF52317|TIGR01382|PF01965	IPR029062|IPR002818|IPR006286	NA	NA	reproductive	TRUE	Cellular respiration	Cellular respiration.glycolysis
RNA.HOG0016731	0.721974	3.56274	6.21081	0.0154775	0.0411438	higher_in_perennial	FALSE	HGUSSONEANUM.BCC2005.r1.2HG00162230	high	plastid-related	arath crm domain containing factor chloroplastic	SSF75471	PF01985|SSF75471	IPR035920|IPR001890	GO:0003723	NA	reproductive	TRUE	Uncharacterised context	Uncharacterised context.putative activities
RNA.HOG0016732	-0.0912376	4.42824	0.496176	0.483894	0.602781	higher_in_annual	FALSE	HGUSSONEANUM.BCC2005.r1.4HG00321620	high	protein_coding	thioredoxin protein yls	SSF52833	PF02966|SSF52833	IPR004123|IPR036249	GO:0000398|GO:0046540	NA	reproductive	TRUE	RNA processing	RNA processing.spliceosome-mediated pre-mRNA splicing
RNA.HOG0016734	0.176115	6.37241	6.37783	0.0141946	0.0383254	higher_in_perennial	FALSE	HGUSSONEANUM.BCC2005.r1.4HG00351700	high	transposon-related	protein s acyltransferase	PF01529	PF01529	IPR001594	GO:0016409	NA	reproductive	TRUE	Protein modification	Protein modification.lipidation
RNA.HOG0016735	1.04968	1.89961	4.6468	0.0349577	0.0780595	higher_in_perennial	FALSE	HGUSSONEANUM.BCC2005.r1.5HG00481290	high	protein_coding	smp domain containing protein	PF04927	PF04927	IPR007011	NA	NA	reproductive	FALSE	not assigned	not assigned.annotated
RNA.HOG0016737	-0.669502	6.47727	38.654	5.21113e-08	3.26824e-06	higher_in_annual	FALSE	HGUSSONEANUM.BCC2005.r1.3HG00292630	high	protein_coding	tafazzin family protein	SSF69593	SSF69593|PF01553	IPR002123	GO:0016746	NA	reproductive	TRUE	Multi-process regulation	Multi-process regulation.phosphoinositide-dependent signalling
RNA.HOG0016738	-0.236132	7.23249	4.30358	0.042305	0.0911934	higher_in_annual	FALSE	HGUSSONEANUM.BCC2005.r1.1HG00058990	high	protein_coding	utp glucose phosphate uridylyltransferase 3	SSF53448	PF01704|SSF53448	IPR029044|IPR002618	GO:0070569	NA	reproductive	TRUE	Lipid metabolism	Lipid metabolism.glycerolipid metabolism
RNA.HOG0016739	-0.162323	7.36801	4.98194	0.0293306	0.0680508	higher_in_annual	FALSE	HGUSSONEANUM.BCC2005.r1.6HG00524940	high	protein_coding	er membrane protein complex subunit	SSF48452	SSF48452	IPR011990	GO:0005515	NA	reproductive	TRUE	Protein physical control	Protein physical control.endoplasmic reticulum protein translocation and insertion
RNA.HOG0016740	0.516639	7.99419	14.8816	0.000280833	0.00184102	higher_in_perennial	FALSE	HGUSSONEANUM.BCC2005.r1.6HG00533620	high	protein_coding	t complex protein subunit beta	TIGR02345|NF041083	NF041083|PF00118|SSF48592|NF041082|SSF54849|SSF52029|TIGR02345|NF041083|SSF48592|PF00118|NF041082|SSF54849|SSF52029|TIGR02345	IPR027409|IPR027410|IPR002423|IPR012720|IPR027413	GO:0005524|GO:0005524|GO:0006457|GO:0016887|GO:0051082	NA	reproductive	TRUE	Cytoskeleton organisation	Cytoskeleton organisation.actin and tubulin folding	Cytoskeleton organisation
RNA.HOG0016741	0.951424	5.73104	37.0365	8.67709e-08	4.61623e-06	higher_in_perennial	FALSE	HGUSSONEANUM.BCC2005.r1.6HG00573310	high	protein_coding	aaa+ atpase domain containing protein	PF12037	PF00004|SSF52540|PF12037	IPR027417|IPR003959|IPR021911	GO:0005524|GO:0016887	NA	reproductive	TRUE	RNA biosynthesis	RNA biosynthesis.organellar gene expression machinery
RNA.HOG0016742	3.08258	5.60723	15.4534	0.000221509	0.00154133	higher_in_perennial	TRUE	HGUSSONEANUM.BCC2005.r1.4HG00353010	high	protein_coding	bifunctional inhibitor plant lipid transfer protein seed storage helical domain containing	SSF47699	SSF47699	IPR036312	NA	NA	reproductive	FALSE	not assigned	not assigned.not annotated
RNA.HOG0016743	-0.24965	3.82521	3.34816	0.0722301	0.139032	higher_in_annual	FALSE	HGUSSONEANUM.BCC2005.r1.7HG00631520	high	transposon-related	arath u box domain containing protein	PF04564	SSF57850|PF00514|SSF48371|PF04564	IPR000225|IPR003613|IPR016024	GO:0005515|GO:0004842|GO:0016567	NA	reproductive	TRUE	Protein homeostasis	Protein homeostasis.ubiquitin-proteasome system
RNA.HOG0016745	0.057909	3.90079	0.248326	0.62007	0.718275	higher_in_perennial	FALSE	HGUSSONEANUM.BCC2005.r1.2HG00117330	high	protein_coding	dna directed rna polymerase iii subunit	PF11705	PF11705	IPR024661	GO:0006383	NA	reproductive	TRUE	RNA biosynthesis	RNA biosynthesis.RNA polymerase III-dependent transcription
RNA.HOG0016746	0.324836	5.68698	24.741	5.74138e-06	9.94132e-05	higher_in_perennial	FALSE	HGUSSONEANUM.BCC2005.r1.3HG00244460	high	protein_coding	snoal domain containing protein	SSF81383|SSF54427	SSF54427|SSF81383|PF13474	IPR036047|IPR032710|IPR037401	GO:0005515	NA	reproductive	TRUE	Protein homeostasis	Protein homeostasis.ubiquitin-proteasome system
RNA.HOG0016748	0.0345439	5.83347	0.175094	0.677107	0.764878	higher_in_perennial	FALSE	HGUSSONEANUM.BCC2005.r1.3HG00279690	high	protein_coding	leucine rich repeat lrr protein|leucine rich repeat protein	SSF52047|PF13516	PF13516|SSF52047|SSF52058|PF13516|SSF52047	IPR001611	GO:0005515	NA	reproductive	TRUE	Uncharacterised context	Uncharacterised context.unknown activities
RNA.HOG0016749	-0.70454	6.51078	42.8449	1.44954e-08	1.20267e-06	higher_in_annual	FALSE	HGUSSONEANUM.BCC2005.r1.3HG00245310	high	protein_coding	duf 3531 domain containing protein	PF12049	PF12049	IPR021920	NA	NA	reproductive	FALSE	not assigned	not assigned.not annotated
RNA.HOG0016751	0.281681	3.79397	1.85739	0.178026	0.280843	higher_in_perennial	FALSE	HGUSSONEANUM.BCC2005.r1.4HG00320500	low	protein_coding	anaphase promoting complex subunit wd domain containing protein	SSF50978	SSF50978|PF00400	IPR001680|IPR036322	GO:0005515	NA	reproductive	TRUE	Uncharacterised context	Uncharacterised context.unknown activities
RNA.HOG0016752	-0.547775	7.90955	38.4304	5.56607e-08	3.43673e-06	higher_in_annual	FALSE	HGUSSONEANUM.BCC2005.r1.4HG00320480	high	protein_coding	vacuolar protein sorting associated homolog	PF08700	PF08700	NA	NA	NA	reproductive	TRUE	Vesicle trafficking	Vesicle trafficking.vesicle tethering
RNA.HOG0016753	0.486659	6.28369	10.2578	0.002174	0.00874981	higher_in_perennial	FALSE	HGUSSONEANUM.BCC2005.r1.1HG00014940	high	protein_coding	g domain containing protein	SSF52540	SSF52540|PF01926	IPR006073|IPR027417	GO:0005525	NA	reproductive	FALSE	not assigned	not assigned.not annotated
RNA.HOG0016754	-0.445917	7.50753	12.1326	0.000928266	0.00455273	higher_in_annual	FALSE	HGUSSONEANUM.BCC2005.r1.1HG00054480	high	protein_coding	repeat containing domain protein	NA	NA	NA	NA	NA	reproductive	TRUE	Cell division	Cell division.cytokinesis	Cell division
RNA.HOG0016755	-0.199354	5.35179	1.57077	0.21493	0.325848	higher_in_annual	FALSE	HGUSSONEANUM.BCC2005.r1.1HG00046760	high	protein_coding	unknown protein	NA	NA	NA	NA	NA	reproductive	TRUE	Uncharacterised context	Uncharacterised context.unknown activities
RNA.HOG0016756	0.284384	2.38725	2.08987	0.153565	0.250406	higher_in_perennial	FALSE	HGUSSONEANUM.BCC2005.r1.7HG00660720	high	protein_coding	pentatricopeptide repeat containing protein	PF20431	PF01535|TIGR00756|PF14432|PF20431|PF13041|SSF48452|PF12854	IPR046848|IPR032867|IPR011990|IPR002885	GO:0008270|GO:0005515	PPR_START_STOP|PLS-type|69-SS-SS-SS-SS-P1-L1-S1-P2-L2-S2-E1-E2-DYW,PPR_STOP_STOP|PLS-type|128-SS-SS-SS-SS-P1-L1-S1-P2-L2-S2-E1-E2-DYW	reproductive	TRUE	Uncharacterised context	Uncharacterised context.putative activities
RNA.HOG0016758	-0.35643	8.93232	8.35953	0.00532637	0.017818	higher_in_annual	FALSE	HGUSSONEANUM.BCC2005.r1.1HG00088580	high	protein_coding	nucleoside diphosphate kinase 2	SSF54919	PF00334|SSF54919	IPR036850|IPR034907	NA	NA	reproductive	TRUE	Nucleotide metabolism|Uncharacterised context	Nucleotide metabolism.deoxynucleotides|Uncharacterised context.enzymatic activities
RNA.HOG0016759	0.124658	4.09559	1.2882	0.260871	0.37903	higher_in_perennial	FALSE	HGUSSONEANUM.BCC2005.r1.7HG00685880	high	protein_coding	pentatricopeptide repeat containing protein	PF01535	PF01535	IPR002885	NA	NA	reproductive	TRUE	Uncharacterised context	Uncharacterised context.unknown activities
RNA.HOG0016760	-0.193265	7.271	8.00678	0.00631608	0.0203922	higher_in_annual	FALSE	HGUSSONEANUM.BCC2005.r1.2HG00143530	high	protein_coding	thh tom domain containing protein	PF06454	PF06454	IPR009457	NA	NA	reproductive	TRUE	External stimuli response	External stimuli response.pathogen
RNA.HOG0016761	0.613528	5.14016	11.0373	0.00152071	0.0066479	higher_in_perennial	FALSE	HGUSSONEANUM.BCC2005.r1.5HG00409880	high	protein_coding	u3 snornp associated protein emb	PF00400	SSF50978|PF00400	IPR001680|IPR036322	GO:0005515	NA	reproductive	TRUE	Protein biosynthesis	Protein biosynthesis.ribosome biogenesis
RNA.HOG0016762	-0.125881	7.54254	1.50439	0.224761	0.337651	higher_in_annual	FALSE	HGUSSONEANUM.BCC2005.r1.3HG00257950	high	protein_coding	two pore calcium channel protein	PF13499	SSF81324|SSF47473|PF00520|PF13499	IPR011992|IPR002048|IPR005821	GO:0005216|GO:0006811|GO:0016020|GO:0055085|GO:0005509	NA	reproductive	TRUE	Solute transport	Solute transport.channel-mediated transport	Solute transport
RNA.HOG0016763	0.0657557	5.50103	0.232336	0.631541	0.727899	higher_in_perennial	FALSE	HGUSSONEANUM.BCC2005.r1.2HG00098380	high	protein_coding	motif domain containing protein	SSF158710	SSF158710|PF04751	IPR023153|IPR006839	NA	NA	reproductive	TRUE	Uncharacterised context	Uncharacterised context.unknown activities
RNA.HOG0016764	0.374999	4.42558	16.8518	0.000123244	0.000992558	higher_in_perennial	FALSE	HGUSSONEANUM.BCC2005.r1.7HG00662820	high	protein_coding	mediator of rna polymerase ii transcription subunit	SSF140718	PF11221|SSF140718	IPR021384|IPR037212	GO:0016592	NA	reproductive	TRUE	RNA biosynthesis	RNA biosynthesis.RNA polymerase II-dependent transcription
RNA.HOG0016765	-0.324845	8.57774	4.17461	0.0454073	0.0965738	higher_in_annual	FALSE	HGUSSONEANUM.BCC2005.r1.7HG00623200	high	protein_coding	serine carboxypeptidase	SSF53474|PF00450	PF00450|SSF53474|SSF53474|PF00450	IPR029058|IPR001563	GO:0004185|GO:0006508	NA	reproductive	TRUE	Protein homeostasis|Uncharacterised context	Protein homeostasis.proteolysis|Uncharacterised context.enzymatic activities
RNA.HOG0016766	1.26759	1.6408	4.999	0.0289476	0.0672405	higher_in_perennial	FALSE	HGUSSONEANUM.BCC2005.r1.7HG00633780	high	protein_coding	transcription factor myb	PF00249	SSF46689|PF00249	IPR009057|IPR001005	NA	NA	reproductive	TRUE	RNA biosynthesis	RNA biosynthesis.DNA-binding transcriptional regulation
RNA.HOG0016767	-0.365502	8.1848	3.91694	0.0523691	0.108034	higher_in_annual	FALSE	HGUSSONEANUM.BCC2005.r1.7HG00662330	high	protein_coding	nadh ubiquinone reductase non electrogenic	SSF47473	SSF47473|PF07992|SSF51905	IPR011992|IPR036188|IPR023753	GO:0016491	NA	reproductive	TRUE	Cellular respiration	Cellular respiration.oxidative phosphorylation
RNA.HOG0016769	-0.0487856	7.93308	0.360628	0.550403	0.659401	higher_in_annual	FALSE	HGUSSONEANUM.BCC2005.r1.3HG00262260	high	protein_coding	lrr receptor serine threonine protein kinase	PF20141	SSF56112|PF13855|SSF52058|PF20141|PF00069	IPR000719|IPR001611|IPR011009|IPR045381	GO:0004672|GO:0005524|GO:0006468|GO:0005515	NA	reproductive	TRUE	Phytohormone action|Protein modification|Uncharacterised context	Phytohormone action.brassinosteroid|Protein modification.phosphorylation|Uncharacterised context.enzymatic activities
RNA.HOG0016770	0.359177	4.75621	0.786541	0.378672	0.501484	higher_in_perennial	FALSE	HGUSSONEANUM.BCC2005.r1.2HG00176640	high|low	protein_coding	pectin acetylesterase	SSF53474|PF03283	SSF53474|PF03283	IPR029058|IPR004963	GO:0016787	NA	reproductive	TRUE	Cell wall organisation	Cell wall organisation.pectin	Cell wall organisation
RNA.HOG0016771	3.75848	2.69359	19.1117	4.50643e-05	0.000463709	higher_in_perennial	TRUE	HGUSSONEANUM.BCC2005.r1.7HG00686140	high	protein_coding	protein serine threonine phosphatase	SSF81606	PF00481|SSF81606	IPR036457|IPR001932	NA	NA	reproductive	TRUE	Protein modification	Protein modification.dephosphorylation
RNA.HOG0016772	-0.174185	7.78741	10.1965	0.00223482	0.00894716	higher_in_annual	FALSE	HGUSSONEANUM.BCC2005.r1.7HG00683960	high	protein_coding	mindy deubiquitinase domain containing protein	PF04424	PF04424	IPR033979	GO:0004843|GO:1990380	NA	reproductive	TRUE	Uncharacterised context	Uncharacterised context.unknown activities
RNA.HOG0016773	-0.221008	9.60894	3.41747	0.0694101	0.134809	higher_in_annual	FALSE	HGUSSONEANUM.BCC2005.r1.6HG00569570	high	protein_coding	tripeptidyl peptidase ii domain containing protein	SSF52743	SSF52743|PF00082|PF12580	IPR036852|IPR000209|IPR022229	GO:0006508|GO:0008236|GO:0004252|GO:0006508	NA	reproductive	TRUE	Protein homeostasis|Uncharacterised context	Protein homeostasis.proteolysis|Uncharacterised context.enzymatic activities
RNA.HOG0016775	1.98244	9.23455	11.9187	0.00102129	0.00486226	higher_in_perennial	TRUE	HGUSSONEANUM.BCC2005.r1.1HG00035990	high	protein_coding	bifunctional inhibitor plant lipid transfer protein seed storage helical domain containing	SSF47699	PF14368|SSF47699	IPR016140|IPR036312	NA	NA	reproductive	FALSE	not assigned	not assigned.not annotated
RNA.HOG0016776	0.490635	2.13305	3.84806	0.0545236	0.111612	higher_in_perennial	FALSE	HGUSSONEANUM.BCC2005.r1.7HG00659480	high	protein_coding	myb domain containing protein	TIGR01557	SSF46689|TIGR01557	IPR009057|IPR006447	GO:0003677	NA	reproductive	TRUE	Plant organogenesis	Plant organogenesis.leaf formation
RNA.HOG0016777	-0.420806	12.0023	7.33593	0.00878195	0.0264155	higher_in_annual	FALSE	HGUSSONEANUM.BCC2005.r1.4HG00320580	high	plastid-related	arath serine hydroxymethyltransferase 2 mitochondrial	PF00464|SSF53383	PF00464|SSF53383	IPR015424|IPR039429	NA	NA	reproductive	TRUE	Amino acid metabolism|Photosynthesis|Uncharacterised context	Amino acid metabolism.serine group amino acid biosynthesis|Photosynthesis.photorespiration|Uncharacterised context.enzymatic activities
RNA.HOG0016779	-0.498862	6.3616	2.61018	0.111397	0.194365	higher_in_annual	FALSE	HGUSSONEANUM.BCC2005.r1.4HG00386820	high	protein_coding	nad dependent epimerase dehydratase domain containing protein	PF01370	SSF51735|PF01370	IPR036291|IPR001509	NA	NA	reproductive	TRUE	Protein modification|Uncharacterised context	Protein modification.lipidation|Uncharacterised context.enzymatic activities
RNA.HOG0016780	0.738263	5.81001	23.6119	8.74643e-06	0.000136331	higher_in_perennial	FALSE	HGUSSONEANUM.BCC2005.r1.4HG00311850	low|high	transposon-related	protein far sequence	PF10551|PF03101	PF04434|PF03101|PF10551	IPR004330|IPR018289|IPR007527|IPR018289|IPR004330|IPR007527	GO:0008270	NA	reproductive	TRUE	RNA biosynthesis	RNA biosynthesis.DNA-binding transcriptional regulation
RNA.HOG0016781	-0.0195012	5.96583	0.0171934	0.896114	0.928159	higher_in_annual	FALSE	HGUSSONEANUM.BCC2005.r1.5HG00472140	high	protein_coding	hth la type rna binding domain containing protein	SSF46785	PF05383|SSF46785	IPR006630|IPR036390	NA	NA	reproductive	FALSE	not assigned	not assigned.annotated
RNA.HOG0016783	0.0644226	4.42178	0.40352	0.527677	0.640303	higher_in_perennial	FALSE	HGUSSONEANUM.BCC2005.r1.2HG00090440	high	protein_coding	3 5 exonuclease domain containing protein	SSF53098	PF01612|SSF53098	IPR012337|IPR002562	GO:0003676|GO:0006139|GO:0008408	NA	reproductive	TRUE	DNA damage response	DNA damage response.nonhomologous end-joining (NHEJ) repair
RNA.HOG0016784	0.204143	6.80064	2.96586	0.0901614	0.164861	higher_in_perennial	FALSE	HGUSSONEANUM.BCC2005.r1.2HG00090100	high	protein_coding	dus fmn binding domain containing protein	SSF51395	PF01207|SSF51395	IPR035587	NA	NA	reproductive	TRUE	RNA processing	RNA processing.tRNA modification
RNA.HOG0016786	0.126443	6.02394	2.38244	0.127925	0.21707	higher_in_perennial	FALSE	HGUSSONEANUM.BCC2005.r1.5HG00483380	high	protein_coding	tip protein	PF04176	PF04176	IPR007303	GO:0043666	NA	reproductive	TRUE	Uncharacterised context	Uncharacterised context.unknown activities
RNA.HOG0016787	-0.329113	7.08284	9.9097	0.00255509	0.00997834	higher_in_annual	FALSE	HGUSSONEANUM.BCC2005.r1.1HG00043890	high	protein_coding	anaphase promoting complex subunit wd domain containing protein	PF00400	SSF50978|PF00400	IPR001680|IPR036322	GO:0005515	NA	reproductive	TRUE	Protein homeostasis	Protein homeostasis.ubiquitin-proteasome system
RNA.HOG0016788	-0.453374	9.00112	14.3178	0.000357206	0.00220267	higher_in_annual	FALSE	HGUSSONEANUM.BCC2005.r1.6HG00514700	high	protein_coding	malt tpr region domain containing protein	PF13424	SSF48452|PF13424	IPR011990	GO:0005515	NA	reproductive	TRUE	Cell wall organisation	Cell wall organisation.cellulose	Cell wall organisation
RNA.HOG0016789	1.09941	3.31566	7.3558	0.0087177	0.0262917	higher_in_perennial	TRUE	HGUSSONEANUM.BCC2005.r1.7HG00661630	high	transposon-related	ring type domain containing protein	PF13639	SSF57850|PF13639	IPR001841	NA	NA	reproductive	FALSE	not assigned	not assigned.not annotated
RNA.HOG0016790	-0.302045	3.49888	4.87961	0.0310044	0.0710649	higher_in_annual	FALSE	HGUSSONEANUM.BCC2005.r1.3HG00232190	high	protein_coding	d aminoacyl trna deacylase	TIGR00256	PF02580|TIGR00256|SSF69500	IPR003732|IPR023509	GO:0002161|GO:0005737|GO:0051499	NA	reproductive	FALSE	not assigned	not assigned.not annotated
RNA.HOG0016791	0.0509525	7.38036	0.808313	0.372187	0.495399	higher_in_perennial	FALSE	HGUSSONEANUM.BCC2005.r1.1HG00046660	high	protein_coding	k homology domain containing protein	SSF54791	PF00013|SSF54791	IPR004088|IPR036612	GO:0003723	NA	reproductive	TRUE	Plant organogenesis	Plant organogenesis.flower formation
RNA.HOG0016794	0.0658613	5.14407	0.139645	0.709945	0.788882	higher_in_perennial	FALSE	HGUSSONEANUM.BCC2005.r1.2HG00191710	low	protein_coding	protein serine threonine phosphatase	NA	NA	NA	NA	NA	reproductive	TRUE	Photosynthesis	Photosynthesis.photophosphorylation
RNA.HOG0016796	0.211855	2.47257	0.60322	0.440455	0.561496	higher_in_perennial	FALSE	HGUSSONEANUM.BCC2005.r1.5HG00457030	high	protein_coding	zinc finger homeodomain protein	TIGR01565	TIGR01566|SSF46689|PF04770|TIGR01565	IPR009057|IPR006455|IPR006456	NA	NA	reproductive	TRUE	RNA biosynthesis	RNA biosynthesis.DNA-binding transcriptional regulation
RNA.HOG0016797	0.0442203	5.84362	0.156436	0.693853	0.777936	higher_in_perennial	FALSE	HGUSSONEANUM.BCC2005.r1.4HG00386850	high	protein_coding	gpi inositol deacylase	SSF53474	SSF53474|SSF48371	IPR029058|IPR016024	NA	NA	reproductive	TRUE	Uncharacterised context	Uncharacterised context.unknown activities
RNA.HOG0016798	-0.197707	7.45023	3.36668	0.0714576	0.137978	higher_in_annual	FALSE	HGUSSONEANUM.BCC2005.r1.2HG00130080	low	protein_coding	excitatory amino acid transporter	NA	NA	NA	NA	NA	reproductive	TRUE	Cellular respiration	Cellular respiration.oxidative phosphorylation
RNA.HOG0016799	-0.0272112	5.61915	0.0472982	0.828567	0.878766	higher_in_annual	FALSE	HGUSSONEANUM.BCC2005.r1.6HG00543130	high	protein_coding	bzip domain containing protein	NA	NA	NA	NA	NA	reproductive	TRUE	Chromatin organisation	Chromatin organisation.nucleosome remodeling
RNA.HOG0016800	-0.316499	6.91863	4.67246	0.0346263	0.0774933	higher_in_annual	FALSE	HGUSSONEANUM.BCC2005.r1.6HG00562990	high	protein_coding	rrm domain containing protein	SSF54928	SSF54928|PF00076	IPR035979|IPR000504	GO:0003676|GO:0003723	NA	reproductive	FALSE	not assigned	not assigned.annotated
RNA.HOG0016801	0.319924	4.9904	5.74487	0.0196485	0.0497142	higher_in_perennial	FALSE	HGUSSONEANUM.BCC2005.r1.2HG00114430	low|high	protein_coding	exoribonuclease phosphorolytic domain containing protein	SSF54211|PF03725	PF03725|PF01138|SSF54211|SSF55666	IPR001247|IPR020568|IPR015847|IPR036345|IPR001247|IPR015847|IPR020568|IPR036345	NA	NA	reproductive	TRUE	RNA homeostasis	RNA homeostasis.mRNA degradation
RNA.HOG0016802	-0.292119	7.38134	5.82812	0.0188211	0.0481252	higher_in_annual	FALSE	HGUSSONEANUM.BCC2005.r1.5HG00478240	high	protein_coding	calcineurin phosphoesterase domain containing protein	PF00149	PF00149|SSF56300	IPR004843|IPR029052	GO:0016787	NA	reproductive	TRUE	Uncharacterised context	Uncharacterised context.putative activities
RNA.HOG0016803	-0.00387777	4.72609	0.00132296	0.971105	0.981514	higher_in_annual	FALSE	HGUSSONEANUM.BCC2005.r1.3HG00251820	high	protein_coding	gh domain containing protein	PF00704|SSF51445	SSF51445|PF00704	IPR017853|IPR001223	GO:0005975	NA	reproductive	TRUE	Uncharacterised context	Uncharacterised context.putative activities
RNA.HOG0016804	-0.121949	2.84256	0.546361	0.462711	0.582871	higher_in_annual	FALSE	HGUSSONEANUM.BCC2005.r1.7HG00698690	high	protein_coding	pentatricopeptide repeat containing protein	TIGR00756	PF01535|TIGR00756|PF14432|PF20431|SSF48452|PF13041|PF01535|TIGR00756|PF14432|PF20431|PF13041|SSF48452	IPR046848|IPR011990|IPR032867|IPR002885|IPR046848|IPR032867|IPR011990|IPR002885	GO:0008270|GO:0005515	PPR_START_STOP|PLS-type|94-P1-L1-S1-P1-L1-S1-P1-L1-S1-P1-L1-S1-P2-L2-S2-E1-E2-DYW,PPR_STOP_STOP|PLS-type|102-P1-L1-S1-P1-L1-S1-P1-L1-S1-P1-L1-S1-P2-L2-S2-E1-E2-DYW	reproductive	TRUE	Uncharacterised context	Uncharacterised context.putative activities
RNA.HOG0016806	0.0729643	4.32691	0.306441	0.58192	0.687196	higher_in_perennial	FALSE	HGUSSONEANUM.BCC2005.r1.7HG00679230	high	protein_coding	mlo protein	PF03094	PF03094	IPR004326	GO:0006952|GO:0016020	NA	reproductive	TRUE	Solute transport	Solute transport.channel-mediated transport	Solute transport
RNA.HOG0016808	-0.128834	8.22018	2.06647	0.155729	0.253064	higher_in_annual	FALSE	HGUSSONEANUM.BCC2005.r1.2HG00099640	high	protein_coding	vacuolar protein sorting associated c terminal domain containing	PF07928	PF07928	IPR012501	GO:0042147	NA	reproductive	TRUE	Vesicle trafficking	Vesicle trafficking.vesicle tethering
RNA.HOG0016810	0.531452	4.343	11.4447	0.00126419	0.00572118	higher_in_perennial	FALSE	HGUSSONEANUM.BCC2005.r1.5HG00476360	high	plastid-related	mitochondrial glycoprotein protein	SSF54529	PF02330|SSF54529	IPR003428|IPR036561	GO:0005759	NA	reproductive	TRUE	Uncharacterised context	Uncharacterised context.unknown activities
RNA.HOG0016811	-0.704111	5.04309	18.0521	7.56409e-05	0.00068	higher_in_annual	FALSE	HGUSSONEANUM.BCC2005.r1.2HG00173070	high	protein_coding	plastid lipid associated protein fibrillin conserved domain containing	PF04755	PF04755	IPR006843	NA	NA	reproductive	TRUE	Uncharacterised context	Uncharacterised context.unknown activities
RNA.HOG0016812	-0.457948	6.82702	25.3135	4.65763e-06	8.52829e-05	higher_in_annual	FALSE	HGUSSONEANUM.BCC2005.r1.7HG00638530	high	protein_coding	carbohydrate kinase pfkb domain containing protein	SSF53613	SSF53613|PF00294	IPR011611|IPR029056	NA	NA	reproductive	TRUE	Uncharacterised context	Uncharacterised context.putative activities
RNA.HOG0016813	-0.0153713	5.80935	0.0360225	0.850105	0.894988	higher_in_annual	FALSE	HGUSSONEANUM.BCC2005.r1.2HG00122390	high|low	protein_coding	anaphase promoting complex subunit wd domain containing protein	SSF50978	SSF50978|PF00400	IPR001680|IPR036322	GO:0005515	NA	reproductive	TRUE	Chromatin organisation	Chromatin organisation.post-translational histone modification
RNA.HOG0016814	0.245201	4.26819	5.82899	0.0188132	0.0481204	higher_in_perennial	FALSE	HGUSSONEANUM.BCC2005.r1.3HG00275740	high	protein_coding	hit type domain containing protein	SSF144232	SSF144232|PF04438	IPR007529	NA	NA	reproductive	FALSE	not assigned	not assigned.not annotated
RNA.HOG0016815	-0.147487	6.26862	1.7186	0.19484	0.30134	higher_in_annual	FALSE	HGUSSONEANUM.BCC2005.r1.5HG00473670	high	protein_coding	prone domain containing protein	PF03759	PF03759	IPR005512	GO:0005085	NA	reproductive	TRUE	Multi-process regulation	Multi-process regulation.ROP-GTPase regulatory system
RNA.HOG0016816	-0.275035	6.75714	7.91551	0.0066045	0.0211434	higher_in_annual	FALSE	HGUSSONEANUM.BCC2005.r1.4HG00368940	low	protein_coding	casp protein	PF10961	PF10961	IPR024491	NA	NA	reproductive	TRUE	Uncharacterised context	Uncharacterised context.unknown activities
RNA.HOG0016817	0.39911	6.2113	19.4024	4.39795e-05	0.000457024	higher_in_perennial	FALSE	HGUSSONEANUM.BCC2005.r1.7HG00705310	low	protein_coding	inner membrane protein oxaa	PF04765	PF04765	IPR006852	NA	NA	reproductive	TRUE	Uncharacterised context	Uncharacterised context.putative activities
RNA.HOG0016818	0.54699	3.19146	4.06696	0.0482292	0.101251	higher_in_perennial	FALSE	HGUSSONEANUM.BCC2005.r1.4HG00316700	high	protein_coding	glycolipid transfer protein domain containing	SSF110004	PF08718|SSF110004	IPR036497|IPR014830	GO:0005737|GO:0120009|GO:0120013	NA	reproductive	TRUE	Lipid metabolism	Lipid metabolism.sphingolipid metabolism
RNA.HOG0016819	-0.215285	7.46087	7.28853	0.00898701	0.0268901	higher_in_annual	FALSE	HGUSSONEANUM.BCC2005.r1.2HG00099750	high	protein_coding	gdt family protein	PF01169	PF01169	IPR001727	NA	NA	reproductive	TRUE	Solute transport	Solute transport.carrier-mediated transport	Solute transport
RNA.HOG0016820	1.0203	5.92461	19.0402	5.08822e-05	0.000506206	higher_in_perennial	TRUE	HGUSSONEANUM.BCC2005.r1.6HG00594170	high	protein_coding	kin14b interacting protein	SSF50998	SSF50998	IPR011047	NA	NA	reproductive	TRUE	Uncharacterised context	Uncharacterised context.unknown activities
RNA.HOG0016821	0.0609671	5.55387	0.558845	0.457625	0.578293	higher_in_perennial	FALSE	HGUSSONEANUM.BCC2005.r1.3HG00233970	high	protein_coding	dynein light chain	SSF54648	SSF54648|PF01221	IPR037177|IPR001372	GO:0007017|GO:0030286	NA	reproductive	TRUE	Uncharacterised context	Uncharacterised context.unknown activities
RNA.HOG0016822	-0.0118697	6.85337	0.0447909	0.833101	0.882517	higher_in_annual	FALSE	HGUSSONEANUM.BCC2005.r1.1HG00060750	high	protein_coding	apyrase	PF01150	PF01150	IPR000407	GO:0016787	NA	reproductive	TRUE	Nucleotide metabolism|Uncharacterised context	Nucleotide metabolism.purines|Uncharacterised context.enzymatic activities
RNA.HOG0016823	-0.0234015	6.692	0.119382	0.730905	0.804652	higher_in_annual	FALSE	HGUSSONEANUM.BCC2005.r1.4HG00315230	high	protein_coding	alkaline ceramidase	PF05875	PF05875	IPR008901	GO:0006672|GO:0016020|GO:0016811	NA	reproductive	TRUE	Lipid metabolism	Lipid metabolism.sphingolipid metabolism
RNA.HOG0016824	0.0446136	5.43616	0.200374	0.656019	0.74883	higher_in_perennial	FALSE	HGUSSONEANUM.BCC2005.r1.6HG00529950	high	protein_coding	abc atypical kinase domain containing protein	SSF56112	SSF56112|PF03109	IPR004147|IPR011009	NA	NA	reproductive	TRUE	Coenzyme metabolism|Protein modification	Coenzyme metabolism.prenylquinone biosynthesis|Protein modification.phosphorylation
RNA.HOG0016825	0.170554	4.67334	0.644436	0.425263	0.547739	higher_in_perennial	FALSE	HGUSSONEANUM.BCC2005.r1.3HG00233330	high	protein_coding	expera domain containing protein	NA	NA	NA	NA	NA	reproductive	TRUE	Uncharacterised context	Uncharacterised context.unknown activities
RNA.HOG0016827	0.1247	3.37253	0.265659	0.608161	0.708498	higher_in_perennial	FALSE	HGUSSONEANUM.BCC2005.r1.2HG00117320	high	protein_coding	ab hydrolase domain containing protein	PF12697	SSF53474|PF12697	IPR000073|IPR029058	NA	NA	reproductive	FALSE	not assigned	not assigned.not annotated
RNA.HOG0016828	-0.0225001	7.76267	0.0337903	0.85477	0.898438	higher_in_annual	FALSE	HGUSSONEANUM.BCC2005.r1.6HG00512330	high	protein_coding	box domain containing protein	NA	NA	NA	NA	NA	reproductive	TRUE	Uncharacterised context	Uncharacterised context.unknown activities
RNA.HOG0016829	0.00103661	5.21101	9.12447e-05	0.99241	0.995243	higher_in_perennial	FALSE	HGUSSONEANUM.BCC2005.r1.5HG00416000	high	protein_coding	cytoplasmic trna 2 thiolation protein	SSF52402	SSF52402	NA	NA	NA	reproductive	TRUE	RNA processing	RNA processing.tRNA modification
RNA.HOG0016831	0.543317	4.56543	8.43749	0.00513217	0.0173284	higher_in_perennial	FALSE	HGUSSONEANUM.BCC2005.r1.6HG00563690	high|low	plastid-related|protein_coding	39s ribosomal protein l41 a mitochondrial	PF09809	PF09809	IPR019189	GO:0003735|GO:0005762	NA	reproductive	TRUE	Protein biosynthesis	Protein biosynthesis.organellar translation machinery
RNA.HOG0016832	0.416115	7.71643	11.2137	0.00140318	0.00620906	higher_in_perennial	FALSE	HGUSSONEANUM.BCC2005.r1.3HG00247670	high	protein_coding	u3 small nucleolar rna associated protein terminal domain containing	SSF48371	PF20416|PF07539|SSF48371	IPR046523|IPR011430|IPR016024	NA	NA	reproductive	TRUE	Protein biosynthesis|Uncharacterised context	Protein biosynthesis.ribosome biogenesis|Uncharacterised context.unknown activities
RNA.HOG0016833	0.540745	7.672	14.0538	0.00040011	0.00238182	higher_in_perennial	FALSE	HGUSSONEANUM.BCC2005.r1.6HG00582940	low|high	protein_coding	mhd domain containing protein|duf 3778 domain containing protein	NA	NA	NA	NA	NA	reproductive	TRUE	Uncharacterised context	Uncharacterised context.unknown activities
RNA.HOG0016834	-0.155065	6.24712	2.72659	0.103878	0.184438	higher_in_annual	FALSE	HGUSSONEANUM.BCC2005.r1.3HG00266050	high	protein_coding	cbl interacting serine threonine protein kinase	PF07714	SSF56112|PF12796|PF07714|SSF48403|SSF56112|PF07714	IPR001245|IPR011009|IPR002110|IPR036770|IPR001245|IPR011009	GO:0005515|GO:0004672|GO:0006468|GO:0004672|GO:0006468	NA	reproductive	TRUE	Multi-process regulation|Uncharacterised context	Multi-process regulation.MAP kinase cascade signalling|Uncharacterised context.enzymatic activities
RNA.HOG0016835	0.148556	6.80557	2.30853	0.133883	0.225307	higher_in_perennial	FALSE	HGUSSONEANUM.BCC2005.r1.7HG00624140	high	protein_coding	fcp homology domain containing protein	PF06941|SSF56784	PF06941|SSF56784|SSF56784|PF06941	IPR010708|IPR036412	GO:0008253|GO:0009264	NA	reproductive	TRUE	Uncharacterised context	Uncharacterised context.putative activities
RNA.HOG0016836	-0.437336	6.80047	7.74774	0.00717064	0.0225658	higher_in_annual	FALSE	HGUSSONEANUM.BCC2005.r1.3HG00245050	high	protein_coding	protein serine threonine phosphatase	PF00481|SSF81606	PF00481|SSF81606	IPR036457|IPR001932	NA	NA	reproductive	TRUE	Photosynthesis	Photosynthesis.photophosphorylation
RNA.HOG0016838	-0.307533	6.16048	7.22468	0.00928006	0.0275702	higher_in_annual	FALSE	HGUSSONEANUM.BCC2005.r1.2HG00179070	high	protein_coding	lsmad domain containing protein	PF07145	PF14438|PF07145	IPR025852|IPR009818	NA	NA	reproductive	FALSE	not assigned	not assigned.not annotated
RNA.HOG0016839	-0.0339874	5.92265	0.0757136	0.784132	0.846032	higher_in_annual	FALSE	HGUSSONEANUM.BCC2005.r1.7HG00642450	high	protein_coding	duf 1997 domain containing protein	PF09366	PF09366	IPR018971	NA	NA	reproductive	FALSE	not assigned	not assigned.not annotated
RNA.HOG0016840	-0.860211	6.42785	19.5305	4.18903e-05	0.000444283	higher_in_annual	FALSE	HGUSSONEANUM.BCC2005.r1.7HG00692970	high	protein_coding	6 phosphogluconate dehydrogenase nadp binding domain containing protein	TIGR01692	SSF51735|PF14833|TIGR01692|SSF48179|PF03446	IPR029154|IPR011548|IPR036291|IPR008927|IPR006115	GO:0051287|GO:0050661|GO:0008442|GO:0051287	NA	reproductive	TRUE	Amino acid metabolism|Uncharacterised context	Amino acid metabolism.amino acid degradation|Uncharacterised context.enzymatic activities
RNA.HOG0016841	1.04403	7.34083	7.93584	0.00654104	0.020974	higher_in_perennial	TRUE	HGUSSONEANUM.BCC2005.r1.2HG00189430	high	protein_coding	eama domain containing protein	SSF103481	SSF103481|PF00892	IPR000620	GO:0016020	NA	reproductive	TRUE	Solute transport	Solute transport.carrier-mediated transport	Solute transport
RNA.HOG0016842	-0.279471	4.7489	8.54051	0.00488098	0.0166782	higher_in_annual	FALSE	HGUSSONEANUM.BCC2005.r1.7HG00691910	high	protein_coding	f box domain containing protein	SSF52047	SSF52047	NA	NA	NA	reproductive	FALSE	not assigned	not assigned.not annotated
RNA.HOG0016843	0.935961	5.22482	14.8658	0.000282853	0.00184817	higher_in_perennial	FALSE	HGUSSONEANUM.BCC2005.r1.5HG00498030	high	protein_coding	condensin complex subunit protein	SSF48371	SSF48371|PF12717	IPR016024|IPR032682	NA	NA	reproductive	TRUE	Cell division	Cell division.cell cycle organisation	Cell division
RNA.HOG0016845	-0.638055	5.97318	16.5736	0.000138277	0.00108142	higher_in_annual	FALSE	HGUSSONEANUM.BCC2005.r1.4HG00397620	high	protein_coding	formyl transferase n terminal domain containing protein	PF00551	PF00551|SSF53328|SSF55021	IPR036477|IPR002376|IPR045865	GO:0009058	NA	reproductive	TRUE	Coenzyme metabolism	Coenzyme metabolism.tetrahydrofolate metabolism
RNA.HOG0016846	-0.299462	3.39282	6.37101	0.014264	0.0384868	higher_in_annual	FALSE	HGUSSONEANUM.BCC2005.r1.3HG00211020	low	protein_coding	f box protein	PF12937	SSF81383|PF12937	IPR036047|IPR001810	GO:0005515	NA	reproductive	TRUE	Phytohormone action	Phytohormone action.gibberellin
RNA.HOG0016847	-0.0322029	4.89146	0.0579453	0.81059	0.865551	higher_in_annual	FALSE	HGUSSONEANUM.BCC2005.r1.3HG00297440	high|low	protein_coding	duf 4005 domain containing protein|exocyst complex component exo84b	NA	NA	NA	NA	NA	reproductive	TRUE	Uncharacterised context	Uncharacterised context.unknown activities
RNA.HOG0016848	-0.225573	7.83394	4.29455	0.0425143	0.0915455	higher_in_annual	FALSE	HGUSSONEANUM.BCC2005.r1.2HG00122180	low	protein_coding	alpha n acetylglucosaminidase tim barrel domain containing protein	PF05089	PF05089|PF12972|PF12971	IPR024733|IPR024732|IPR024240	NA	NA	reproductive	TRUE	Plant reproduction	Plant reproduction.endosperm formation	Plant reproduction
RNA.HOG0016849	0.304705	4.1373	5.55755	0.0216628	0.053635	higher_in_perennial	FALSE	HGUSSONEANUM.BCC2005.r1.6HG00594920	low|high	protein_coding	cytidyltransferase domain containing protein	PF01467|SSF52374	TIGR00482|PF01467|SSF52374	IPR005248|IPR004821	GO:0003824|GO:0009058|GO:0009435|GO:0016779	NA	reproductive	TRUE	Coenzyme metabolism|Uncharacterised context	Coenzyme metabolism.NAD/NADP biosynthesis|Uncharacterised context.enzymatic activities
RNA.HOG0016850	-0.436094	6.06778	52.7379	8.59952e-10	1.24537e-07	higher_in_annual	FALSE	HGUSSONEANUM.BCC2005.r1.1HG00047880	high	protein_coding	sorting nexin vps c terminal domain containing protein	SSF64268	SSF64268|PF00787|PF09325	IPR036871|IPR015404|IPR001683	GO:0035091	NA	reproductive	TRUE	Vesicle trafficking	Vesicle trafficking.retrograde trafficking
RNA.HOG0016851	0.012411	5.90532	0.00880994	0.92553	0.949736	higher_in_perennial	FALSE	HGUSSONEANUM.BCC2005.r1.6HG00592870	low|high	protein_coding	pentacotripeptide repeat region of prorp domain containing protein|duf 3531 domain containing protein	TIGR00756|PF12854|PF12049	PF01535|TIGR00756|PF13041|PF13812|PF12854|PF01535|TIGR00756|PF12049|PF13041|PF13812|PF12854|PF12049	IPR002885|IPR021920|IPR002885|IPR021920	NA	PPR_STOP_STOP|P-type|139-P-P-P-P-P-P-P-P-P-14,PPR_START_STOP|P-type|129-P-P-P-P-P-P-P-P-P-14	reproductive	TRUE	Uncharacterised context	Uncharacterised context.unknown activities
RNA.HOG0016852	-0.440607	8.88633	3.76623	0.0569723	0.115496	higher_in_annual	FALSE	HGUSSONEANUM.BCC2005.r1.5HG00444500	high	protein_coding	tpx c terminal domain containing protein	PF06886	PF06886	IPR027329	NA	NA	reproductive	TRUE	Uncharacterised context	Uncharacterised context.putative activities
RNA.HOG0016854	-0.28239	7.12298	9.27856	0.00343408	0.0125932	higher_in_annual	FALSE	HGUSSONEANUM.BCC2005.r1.7HG00666380	high	protein_coding	adenylate kinase 1	SSF52540	TIGR01351|SSF52540|PF00406	IPR027417|IPR006259	GO:0004017|GO:0005524|GO:0016776	NA	reproductive	TRUE	Nucleotide metabolism|Uncharacterised context	Nucleotide metabolism.purines|Uncharacterised context.enzymatic activities
RNA.HOG0016855	-0.137044	6.46881	2.48452	0.120191	0.206437	higher_in_annual	FALSE	HGUSSONEANUM.BCC2005.r1.2HG00150940	high	protein_coding	eukaryotic initiation factor 4f subunit p150	PF07082|SSF53474	SSF53474|PF07082	IPR029058|IPR010765	NA	NA	reproductive	TRUE	Uncharacterised context	Uncharacterised context.unknown activities
RNA.HOG0016857	0.263249	4.98608	4.96053	0.0296695	0.0687368	higher_in_perennial	FALSE	HGUSSONEANUM.BCC2005.r1.6HG00565390	high	protein_coding	set domain containing protein	NA	NA	NA	NA	NA	reproductive	TRUE	Uncharacterised context	Uncharacterised context.unknown activities
RNA.HOG0016859	0.00937166	3.96298	0.00249868	0.960298	0.974198	higher_in_perennial	FALSE	HGUSSONEANUM.BCC2005.r1.2HG00162030	high	protein_coding	ph domain containing protein	SSF48403	PF13606|PF13857|PF12796|SSF48403	IPR002110|IPR036770	GO:0005515	NA	reproductive	TRUE	Uncharacterised context	Uncharacterised context.unknown activities
RNA.HOG0016860	0.00543811	7.56135	0.00265344	0.959088	0.973386	higher_in_perennial	FALSE	HGUSSONEANUM.BCC2005.r1.5HG00465780	high	transposon-related	adp ribosylation factor gtpase activating protein agd	PF01412	SSF103657|PF00169|PF01412|PF12796|PF16746|SSF48403|SSF57863|SSF50729	IPR036770|IPR027267|IPR004148|IPR002110|IPR001164|IPR001849|IPR037278	GO:0005515|GO:0005737|GO:0005515|GO:0005096	NA	reproductive	TRUE	Vesicle trafficking	Vesicle trafficking.retrograde trafficking
RNA.HOG0016861	0.572801	5.4799	13.384	0.000534918	0.00298781	higher_in_perennial	FALSE	HGUSSONEANUM.BCC2005.r1.4HG00387090	high	plastid-related	protein dcl chloroplastic	PF11523	PF11523	NA	NA	NA	reproductive	TRUE	Uncharacterised context	Uncharacterised context.unknown activities
RNA.HOG0016862	-0.114265	6.39883	1.38941	0.243126	0.358544	higher_in_annual	FALSE	HGUSSONEANUM.BCC2005.r1.2HG00186050	high	protein_coding	inositol pentakisphosphate 2 kinase	PF06090	PF06090	IPR009286	GO:0005524|GO:0035299	NA	reproductive	TRUE	Multi-process regulation|Uncharacterised context	Multi-process regulation.phosphoinositide-dependent signalling|Uncharacterised context.enzymatic activities
RNA.HOG0016863	0.147915	6.34564	2.01505	0.160886	0.259668	higher_in_perennial	FALSE	HGUSSONEANUM.BCC2005.r1.7HG00649830	low	protein_coding	f1f0 atpase inhibitor protein	PF04568	PF04568	IPR007648	GO:0005739|GO:0032780|GO:0042030	NA	reproductive	TRUE	Cellular respiration	Cellular respiration.oxidative phosphorylation
RNA.HOG0016864	-0.108443	7.65468	1.15307	0.287182	0.408029	higher_in_annual	FALSE	HGUSSONEANUM.BCC2005.r1.3HG00267120	high	protein_coding	hth la type rna binding domain containing protein	SSF46785|SSF54928	PF05383|SSF54928|SSF46785	IPR006630|IPR035979|IPR036390	GO:0003676	NA	reproductive	TRUE	Plant reproduction	Plant reproduction.pollination and fertilization	Plant reproduction
RNA.HOG0016865	0.217109	3.23728	3.09488	0.08365	0.155137	higher_in_perennial	FALSE	HGUSSONEANUM.BCC2005.r1.6HG00530010	low	plastid-related	crm domain containing factor chloroplastic mitochondrial	SSF75471	PF01985|SSF75471	IPR035920|IPR001890	GO:0003723	NA	reproductive	TRUE	RNA processing	RNA processing.pre-RNA group-I/-II intron splicing
RNA.HOG0016866	3.44125	3.52517	17.0573	0.000117827	0.000955694	higher_in_perennial	TRUE	HGUSSONEANUM.BCC2005.r1.3HG00228880	high	protein_coding	flavin containing monooxygenase	PF13738|PF00743	SSF51735|SSF51905|PF13738|PF00743|SSF51905	IPR036291|IPR036188|IPR020946|IPR036188	GO:0004499|GO:0050660|GO:0050661	NA	reproductive	TRUE	Phytohormone action	Phytohormone action.auxin
RNA.HOG0016870	0.493633	6.48258	21.0989	2.26849e-05	0.000279707	higher_in_perennial	FALSE	HGUSSONEANUM.BCC2005.r1.5HG00445800	high	protein_coding	aminotransferase class v domain containing protein	SSF53383	PF00266|SSF53383	IPR000192|IPR015424	NA	NA	reproductive	TRUE	Coenzyme metabolism|Uncharacterised context	Coenzyme metabolism.iron-sulfur cluster assembly machinery|Uncharacterised context.enzymatic activities
RNA.HOG0016871	0.338546	3.58359	2.1255	0.150076	0.245756	higher_in_perennial	FALSE	HGUSSONEANUM.BCC2005.r1.5HG00459650	high	protein_coding	subtilisin protease sbt	SSF52743|PF17766|PF02225	PF05922|PF17766|SSF52743|PF00082|PF02225|SSF52025|PF05922|SSF52743|PF17766|PF00082|PF02225|SSF52025	IPR010259|IPR046450|IPR003137|IPR000209|IPR041469|IPR036852	GO:0006508|GO:0008236|GO:0004252|GO:0006508	NA	reproductive	TRUE	Protein homeostasis	Protein homeostasis.proteolysis
RNA.HOG0016872	0.206718	6.21064	9.54126	0.00303379	0.0114089	higher_in_perennial	FALSE	HGUSSONEANUM.BCC2005.r1.1HG00021480	low	protein_coding	pre mrna splicing factor protein	PF03371	PF03371|PF12871	IPR005037|IPR024767	NA	NA	reproductive	TRUE	Uncharacterised context	Uncharacterised context.putative activities
RNA.HOG0016873	-0.589426	7.71377	3.80284	0.0558152	0.113788	higher_in_annual	FALSE	HGUSSONEANUM.BCC2005.r1.6HG00567390	high	plastid-related	protein orange chloroplastic	NA	NA	NA	NA	NA	reproductive	TRUE	Uncharacterised context	Uncharacterised context.unknown activities
RNA.HOG0016874	0.325417	4.80441	4.94991	0.029842	0.0690762	higher_in_perennial	FALSE	HGUSSONEANUM.BCC2005.r1.5HG00476230	low	protein_coding	major facilitator superfamily mfs profile domain containing protein	SSF103473	PF07690|SSF103473	IPR036259|IPR011701	GO:0022857|GO:0055085	NA	reproductive	TRUE	Solute transport	Solute transport.carrier-mediated transport	Solute transport
RNA.HOG0016876	-0.592872	6.67479	33.5625	2.67008e-07	1.05807e-05	higher_in_annual	FALSE	HGUSSONEANUM.BCC2005.r1.3HG00236690	high	protein_coding	j domain containing protein	PF00226|SSF48452	PF00226|SSF48452|SSF46565|SSF48452	IPR001623|IPR011990|IPR036869|IPR011990	GO:0005515	NA	reproductive	TRUE	Protein physical control	Protein physical control.protein chaperone activities
RNA.HOG0016878	-0.213909	7.53259	1.29803	0.259075	0.376988	higher_in_annual	FALSE	HGUSSONEANUM.BCC2005.r1.2HG00164850	low	protein_coding	glutaredoxin domain containing protein	PF00462	PF00462|SSF52833|TIGR02180	IPR011899|IPR002109|IPR036249	NA	NA	reproductive	TRUE	Protein modification	Protein modification.S-glutathionylation
RNA.HOG0016879	-0.252552	8.76112	3.7188	0.0585106	0.118044	higher_in_annual	FALSE	HGUSSONEANUM.BCC2005.r1.7HG00627560	high	protein_coding|plastid-related	alpha beta hydrolase fold domain containing protein|external alternative nad p h ubiquinone oxidoreductase mitochondrial	SSF51905	SSF53474|PF07859|PF07992|SSF51905|PF07992|SSF51905	IPR013094|IPR036188|IPR029058|IPR023753|IPR036188|IPR023753	GO:0016491|GO:0016787|GO:0016491	NA	reproductive	TRUE	Cellular respiration|Coenzyme metabolism|Uncharacterised context	Cellular respiration.oxidative phosphorylation|Coenzyme metabolism.phylloquinone biosynthesis|Uncharacterised context.enzymatic activities
RNA.HOG0016880	-0.036348	4.26287	0.0574063	0.811456	0.865873	higher_in_annual	FALSE	HGUSSONEANUM.BCC2005.r1.2HG00175870	high|low	protein_coding	rna 2 methyltransferase domain containing protein	SSF75217	SSF75217|PF02590	IPR003742|IPR029028	GO:0006364|GO:0008168	NA	reproductive	TRUE	Protein biosynthesis	Protein biosynthesis.ribosome biogenesis
RNA.HOG0016881	0.0484936	5.23703	0.153944	0.696175	0.779673	higher_in_perennial	FALSE	HGUSSONEANUM.BCC2005.r1.4HG00320390	high	protein_coding	cyclin domain containing protein	PF16899	PF16899|PF00134|SSF47954	IPR006671|IPR036915|IPR031658	NA	NA	reproductive	TRUE	Cell division|DNA damage response|RNA biosynthesis	Cell division.cell cycle organisation|DNA damage response.nucleotide excision repair (NER)|RNA biosynthesis.RNA polymerase II-dependent transcription	Cell division
RNA.HOG0016883	-0.415225	7.85932	10.2939	0.00213792	0.00863515	higher_in_annual	FALSE	HGUSSONEANUM.BCC2005.r1.6HG00583760	high	protein_coding	50s ribosomal protein l29	SSF46561	PF00831|SSF46561|TIGR00012	IPR036049|IPR001854	GO:0003735|GO:0005840|GO:0006412	NA	reproductive	TRUE	Protein biosynthesis	Protein biosynthesis.organellar translation machinery
RNA.HOG0016885	0.539917	4.56466	15.7269	0.000196608	0.00141091	higher_in_perennial	FALSE	HGUSSONEANUM.BCC2005.r1.7HG00631130	low	protein_coding	trna guanine n 7 methyltransferase	TIGR00091	PF02390|TIGR00091|SSF53335	IPR029063|IPR003358	GO:0008757|GO:0006400|GO:0008176	NA	reproductive	TRUE	RNA processing|Uncharacterised context	RNA processing.tRNA modification|Uncharacterised context.enzymatic activities
RNA.HOG0016886	0.574733	2.75461	6.8972	0.0109718	0.0314127	higher_in_perennial	FALSE	HGUSSONEANUM.BCC2005.r1.3HG00218600	low	protein_coding	agenet domain containing protein	NA	NA	NA	NA	NA	reproductive	FALSE	not assigned	not assigned.not annotated
RNA.HOG0016887	0.0773501	7.77458	0.4192	0.519792	0.63363	higher_in_perennial	FALSE	HGUSSONEANUM.BCC2005.r1.6HG00586070	high	protein_coding	scp domain containing protein	SSF55718	SSF55718|PF02036	IPR003033|IPR036527	NA	NA	reproductive	TRUE	Uncharacterised context	Uncharacterised context.unknown activities
RNA.HOG0016889	-0.194925	5.84114	0.696878	0.407128	0.530024	higher_in_annual	FALSE	HGUSSONEANUM.BCC2005.r1.6HG00559320	high	transposon-related	flz type domain containing protein	PF04570	PF04570	IPR007650	NA	NA	reproductive	TRUE	Multi-process regulation	Multi-process regulation.SnRK1-kinase regulatory system
RNA.HOG0016890	0.208188	6.90825	2.73031	0.103654	0.184246	higher_in_perennial	FALSE	HGUSSONEANUM.BCC2005.r1.7HG00623220	high	protein_coding	haus augmin complex subunit n terminal domain containing protein	PF14932	PF14932	IPR032733	NA	NA	reproductive	TRUE	Cytoskeleton organisation	Cytoskeleton organisation.microtubular network	Cytoskeleton organisation
RNA.HOG0016891	0.215088	6.03165	3.64663	0.0609375	0.121906	higher_in_perennial	FALSE	HGUSSONEANUM.BCC2005.r1.6HG00583330	high	protein_coding	rrm domain containing protein	SSF54928	SSF54928|PF00076	IPR035979|IPR000504	GO:0003676|GO:0003723	NA	reproductive	TRUE	RNA processing	RNA processing.mRNA modification
RNA.HOG0016892	-0.486483	6.4041	35.5161	1.40426e-07	6.5543e-06	higher_in_annual	FALSE	HGUSSONEANUM.BCC2005.r1.2HG00121670	high	protein_coding	5 formyltetrahydrofolate cyclo ligase	SSF100950|TIGR02727	PF01812|SSF100950|TIGR02727|PF01812|SSF100950	IPR037171|IPR002698	NA	NA	reproductive	TRUE	Coenzyme metabolism|Uncharacterised context	Coenzyme metabolism.tetrahydrofolate metabolism|Uncharacterised context.enzymatic activities
RNA.HOG0016895	-0.202095	7.21235	7.66486	0.00746473	0.023298	higher_in_annual	FALSE	HGUSSONEANUM.BCC2005.r1.7HG00654760	high	protein_coding	thiaminase pqqc domain containing protein	SSF56784|SSF48613	SSF48613|PF03070|SSF56784	IPR004305|IPR016084|IPR036412|IPR016084|IPR004305|IPR036412	NA	NA	reproductive	TRUE	Coenzyme metabolism	Coenzyme metabolism.thiamine pyrophosphate metabolism
RNA.HOG0016896	0.133954	5.00969	0.209933	0.648467	0.742423	higher_in_perennial	FALSE	HGUSSONEANUM.BCC2005.r1.6HG00543030	high	protein_coding	mhd domain containing protein	NA	NA	NA	NA	NA	reproductive	TRUE	Uncharacterised context	Uncharacterised context.unknown activities
RNA.HOG0016897	0.374065	4.20643	3.73225	0.0580794	0.117412	higher_in_perennial	FALSE	HGUSSONEANUM.BCC2005.r1.3HG00221760	high	protein_coding	recq mediated genome instability protein n terminal domain containing	PF08585	PF08585	IPR013894	NA	NA	reproductive	TRUE	Chromatin organisation	Chromatin organisation.post-translational histone modification
RNA.HOG0016898	-0.0634068	7.51018	0.882537	0.351246	0.474183	higher_in_annual	FALSE	HGUSSONEANUM.BCC2005.r1.7HG00637580	low	protein_coding	selenoprotein o	PF02696	PF02696	IPR003846	NA	NA	reproductive	FALSE	not assigned	not assigned.not annotated
RNA.HOG0016899	-0.220144	7.31852	9.33989	0.0033353	0.0123447	higher_in_annual	FALSE	HGUSSONEANUM.BCC2005.r1.4HG00354980	high	protein_coding	er membrane protein complex subunit	PF06417	PF06417	IPR009445	NA	NA	reproductive	TRUE	Protein physical control	Protein physical control.endoplasmic reticulum protein translocation and insertion
RNA.HOG0016900	0.0482534	6.2493	0.143587	0.706071	0.785627	higher_in_perennial	FALSE	HGUSSONEANUM.BCC2005.r1.4HG00345370	high|low	plastid-related	chromophore lyase crl chloroplastic	PF06206	PF06206	IPR010404	GO:0016829|GO:0017009	NA	reproductive	TRUE	Protein physical control	Protein physical control.plastidial protein translocation and insertion
RNA.HOG0016903	-0.189219	7.36159	5.56296	0.0215944	0.053549	higher_in_annual	FALSE	HGUSSONEANUM.BCC2005.r1.3HG00289930	high	protein_coding	cbs domain containing protein	PF00571|SSF54631	PF00571|SSF54277|PF00564|SSF54631	IPR000270|IPR000644|IPR046342	GO:0005515	NA	reproductive	TRUE	Uncharacterised context	Uncharacterised context.unknown activities
RNA.HOG0016904	0.0274571	8.53846	0.247623	0.620559	0.718633	higher_in_perennial	FALSE	HGUSSONEANUM.BCC2005.r1.7HG00654850	high	protein_coding	transport factor ntf protein binding rrm domain	SSF54427	SSF54427|SSF54928|PF00076|PF02136	IPR032710|IPR035979|IPR002075|IPR000504	GO:0003676|GO:0003723	NA	reproductive	TRUE	RNA homeostasis	RNA homeostasis.mRNA stress granule formation
RNA.HOG0016905	-0.0412486	6.04334	0.134369	0.715227	0.792871	higher_in_annual	FALSE	HGUSSONEANUM.BCC2005.r1.4HG00375000	high	protein_coding	superoxide dismutase [cu zn]	SSF49329	SSF49329|PF00080	IPR036423|IPR001424	GO:0006801|GO:0046872	NA	reproductive	TRUE	Redox homeostasis|Uncharacterised context	Redox homeostasis.reactive oxygen scavenging|Uncharacterised context.enzymatic activities
RNA.HOG0016906	0.338462	3.17204	0.71933	0.399674	0.522383	higher_in_perennial	FALSE	HGUSSONEANUM.BCC2005.r1.2HG00149330	high	protein_coding	protein tify	PF09425	PF09425|PF06200	IPR010399|IPR018467	NA	NA	reproductive	TRUE	RNA biosynthesis	RNA biosynthesis.transcriptional co-regulation
RNA.HOG0016907	-0.240042	6.96373	6.97285	0.0105175	0.030385	higher_in_annual	FALSE	HGUSSONEANUM.BCC2005.r1.3HG00247640	high	protein_coding	glycerophosphocholine acyltransferase	PF10998	PF10998	IPR021261	NA	NA	reproductive	TRUE	Uncharacterised context	Uncharacterised context.unknown activities
RNA.HOG0016908	-0.310285	4.18797	2.35332	0.130261	0.220281	higher_in_annual	FALSE	HGUSSONEANUM.BCC2005.r1.7HG00690120	high	protein_coding	peptidase m3a m3b catalytic domain containing protein	PF01432	SSF55486|PF01432	IPR001567	GO:0004222|GO:0006508	NA	reproductive	TRUE	Protein homeostasis|Protein modification|Uncharacterised context	Protein homeostasis.proteolysis|Protein modification.targeting peptide maturation|Uncharacterised context.enzymatic activities
RNA.HOG0016909	-0.172715	6.88502	3.24121	0.0768001	0.145646	higher_in_annual	FALSE	HGUSSONEANUM.BCC2005.r1.7HG00669980	low	plastid-related	sp tatb sec independent protein translocase tatb chloroplastic	TIGR01411	PF02416|TIGR01411	IPR006312|IPR003369	GO:0015031|GO:0016020|GO:0043953	NA	reproductive	TRUE	Photosynthesis|Protein physical control	Photosynthesis.photophosphorylation|Protein physical control.plastidial protein translocation and insertion
RNA.HOG0016910	1.04255	5.27086	3.1707	0.0794953	0.149511	higher_in_perennial	FALSE	HGUSSONEANUM.BCC2005.r1.3HG00262410	high	protein_coding	stas domain containing protein	SSF52091	PF00916|SSF52091|PF01740|TIGR00815	IPR002645|IPR036513|IPR011547|IPR001902	GO:0016020|GO:0016020|GO:0055085	NA	reproductive	TRUE	Solute transport	Solute transport.carrier-mediated transport	Solute transport
RNA.HOG0016912	0.382764	7.63428	19.9406	3.55803e-05	0.000391433	higher_in_perennial	FALSE	HGUSSONEANUM.BCC2005.r1.3HG00259280	high	protein_coding	helicase xpb terminal domain containing protein	SSF52540	PF16203|SSF52540|PF13625|PF04851|TIGR00603	IPR001161|IPR032438|IPR027417|IPR006935|IPR032830	GO:0003678|GO:0006289|GO:0006367|GO:0003677|GO:0005524|GO:0016787	NA	reproductive	TRUE	DNA damage response|RNA biosynthesis	DNA damage response.nucleotide excision repair (NER)|RNA biosynthesis.RNA polymerase II-dependent transcription
RNA.HOG0016914	-0.0826488	5.99164	0.825935	0.36706	0.490707	higher_in_annual	FALSE	HGUSSONEANUM.BCC2005.r1.4HG00394860	low	protein_coding	fe2og dioxygenase domain containing protein	PF13640	PF13640	IPR044862	NA	NA	reproductive	TRUE	Uncharacterised context	Uncharacterised context.putative activities
RNA.HOG0016915	-0.218131	3.99863	0.967201	0.329315	0.453022	higher_in_annual	FALSE	HGUSSONEANUM.BCC2005.r1.7HG00684050	high	protein_coding	protein iq domain	NA	NA	NA	NA	NA	reproductive	TRUE	Uncharacterised context	Uncharacterised context.unknown activities
RNA.HOG0016916	0.113286	4.92291	1.19208	0.279245	0.399602	higher_in_perennial	FALSE	HGUSSONEANUM.BCC2005.r1.2HG00158920	high	protein_coding	telomeric single stranded dna binding pot cdc domain containing protein	SSF50249	SSF50249|PF02765	IPR011564|IPR012340	GO:0000723|GO:0000781|GO:0003677	NA	reproductive	TRUE	Cell division	Cell division.DNA replication	Cell division
RNA.HOG0016917	2.0313	2.98138	66.8477	1.93835e-11	6.23932e-09	higher_in_perennial	TRUE	HGUSSONEANUM.BCC2005.r1.3HG00284580	high	protein_coding	containing protein zip	SSF48452	SSF48452|PF08631	IPR013940|IPR011990	GO:0051321|GO:0005515	NA	reproductive	TRUE	Cell division	Cell division.meiotic recombination	Cell division
RNA.HOG0016918	-0.114074	6.6739	2.08208	0.154199	0.251114	higher_in_annual	FALSE	HGUSSONEANUM.BCC2005.r1.7HG00618060	high	protein_coding	subtilisin protease sbt	SSF52743	SSF52743|PF00082	IPR036852|IPR000209	GO:0006508|GO:0008236|GO:0004252|GO:0006508	NA	reproductive	TRUE	Multi-process regulation|Protein homeostasis|Protein modification|Uncharacterised context	Multi-process regulation.UPR (Unfolded Protein Response) signalling|Protein homeostasis.proteolysis|Protein modification.targeting peptide maturation|Uncharacterised context.enzymatic activities
RNA.HOG0016919	0.0235688	6.36981	0.123693	0.726286	0.801228	higher_in_perennial	FALSE	HGUSSONEANUM.BCC2005.r1.7HG00670670	high	protein_coding	nucleotidyl transferase domain containing protein	PF00483	SSF53448|PF00483	IPR005835|IPR029044	GO:0009058	NA	reproductive	TRUE	Protein biosynthesis	Protein biosynthesis.translation initiation
RNA.HOG0016921	0.0209782	5.71267	0.112793	0.738149	0.810611	higher_in_perennial	FALSE	HGUSSONEANUM.BCC2005.r1.1HG00036160	high	protein_coding	ring type e3 ubiquitin transferase	NA	NA	NA	NA	NA	reproductive	TRUE	RNA processing	RNA processing.mRNA modification
RNA.HOG0016922	-0.47441	6.93958	13.4122	0.000528278	0.0029611	higher_in_annual	FALSE	HGUSSONEANUM.BCC2005.r1.2HG00157840	high	plastid-related	protease do 1 chloroplastic	PF13180	PF13365|SSF50156|SSF50494|PF13180	IPR001478|IPR036034|IPR009003	GO:0005515	NA	reproductive	TRUE	Protein homeostasis	Protein homeostasis.proteolysis
RNA.HOG0016924	0.821058	3.05933	23.3232	9.91102e-06	0.000148561	higher_in_perennial	FALSE	HGUSSONEANUM.BCC2005.r1.4HG00386140	high	protein_coding	porr domain containing protein	PF11955	PF11955	IPR021099	GO:0003723	NA	reproductive	TRUE	Uncharacterised context	Uncharacterised context.putative activities
RNA.HOG0016925	0.034099	5.17609	0.0350627	0.852093	0.896673	higher_in_perennial	FALSE	HGUSSONEANUM.BCC2005.r1.3HG00214790	high	protein_coding	arath protein nrt ptr family	SSF103473	SSF103473|PF00854	IPR036259|IPR000109	GO:0016020|GO:0022857|GO:0055085	NA	reproductive	TRUE	Solute transport	Solute transport.carrier-mediated transport	Solute transport
RNA.HOG0016927	0.469037	3.14599	7.69248	0.00738494	0.0231124	higher_in_perennial	FALSE	HGUSSONEANUM.BCC2005.r1.3HG00235090	high	protein_coding	pentatricopeptide repeat containing protein	PF01535|TIGR00756	TIGR00756|PF13041|PF01535|PF13812	IPR002885	NA	PPR_STOP_STOP|P-type|168-P-P-P-P-P-P-P-P-P-P-P-P-137-P-P-P-P-P-P-P-P-83-P,PPR_START_STOP|P-type|129-P-P-P-P-P-P-P-P-P-P-P-P-P-102-P-P-P-P-P-P-P-P-83-P	reproductive	FALSE	not assigned	not assigned.annotated
RNA.HOG0016929	-0.0389324	3.94629	0.0624271	0.80355	0.860163	higher_in_annual	FALSE	HGUSSONEANUM.BCC2005.r1.1HG00041740	high	protein_coding	armadillo repeat containing protein	PF00514|SSF48371	PF00514|SSF48371|SSF48371	IPR000225|IPR016024|IPR016024	GO:0005515	NA	reproductive	TRUE	Uncharacterised context	Uncharacterised context.unknown activities
RNA.HOG0016930	-0.248798	6.20665	8.89862	0.00411144	0.0144901	higher_in_annual	FALSE	HGUSSONEANUM.BCC2005.r1.5HG00446050	high	protein_coding	c2h2 type domain containing protein	NA	NA	NA	NA	NA	reproductive	TRUE	Uncharacterised context	Uncharacterised context.unknown activities
RNA.HOG0016931	0.134654	6.14042	0.323494	0.571626	0.677833	higher_in_perennial	FALSE	HGUSSONEANUM.BCC2005.r1.1HG00048500	high	protein_coding	anaphase promoting complex subunit protein	PF12859	PF20518|PF18122|PF12859	IPR046794|IPR041221|IPR024990	GO:0005680	NA	reproductive	TRUE	Cell division	Cell division.cell cycle organisation	Cell division
RNA.HOG0016932	0.484939	5.74953	10.0805	0.00236024	0.00936687	higher_in_perennial	FALSE	HGUSSONEANUM.BCC2005.r1.5HG00440610	high|low	protein_coding	duf 4005 domain containing protein	PF00612	PF00612|PF13178	IPR000048|IPR025064	GO:0005515	NA	reproductive	FALSE	not assigned	not assigned.not annotated
RNA.HOG0016933	0.185137	6.0306	2.00531	0.16189	0.260971	higher_in_perennial	FALSE	HGUSSONEANUM.BCC2005.r1.2HG00123860	high	protein_coding	elongator complex protein	SSF50978	SSF50978|PF04762	IPR036322|IPR006849	GO:0002098|GO:0033588|GO:0005515	NA	reproductive	TRUE	RNA biosynthesis	RNA biosynthesis.RNA polymerase II-dependent transcription
RNA.HOG0016934	-0.214928	8.64526	8.72817	0.00445977	0.0154848	higher_in_annual	FALSE	HGUSSONEANUM.BCC2005.r1.3HG00270090	high	protein_coding	conserved oligomeric golgi complex subunit	PF08700	PF08700	NA	NA	NA	reproductive	TRUE	Vesicle trafficking	Vesicle trafficking.retrograde trafficking
RNA.HOG0016935	-0.483103	7.36921	11.4591	0.00125566	0.00569552	higher_in_annual	FALSE	HGUSSONEANUM.BCC2005.r1.5HG00436450	high	protein_coding	cytochrome c biogenesis protein transmembrane domain containing	PF02683	PF02683	IPR003834	GO:0016020|GO:0017004	NA	reproductive	TRUE	Photosynthesis	Photosynthesis.photophosphorylation
RNA.HOG0016936	0.207863	3.50663	4.28465	0.0427635	0.0919577	higher_in_perennial	FALSE	HGUSSONEANUM.BCC2005.r1.2HG00098190	low	protein_coding	guanine nucleotide binding protein subunit beta	SSF50978|PF00400	SSF50978|PF00400	IPR001680|IPR036322	GO:0005515	NA	reproductive	TRUE	Protein homeostasis	Protein homeostasis.ubiquitin-proteasome system
RNA.HOG0016937	-0.503153	6.61359	8.78925	0.00433389	0.0151601	higher_in_annual	FALSE	HGUSSONEANUM.BCC2005.r1.2HG00162020	high	plastid-related	protoporphyrinogen oxidase 1 chloroplastic	TIGR00562	SSF54373|TIGR00562|PF01593|SSF51905	IPR002937|IPR036188|IPR004572	GO:0016491|GO:0004729|GO:0006779	NA	reproductive	TRUE	Coenzyme metabolism|Uncharacterised context	Coenzyme metabolism.tetrapyrrole metabolism|Uncharacterised context.enzymatic activities
RNA.HOG0016938	0.173896	4.00809	1.12987	0.292043	0.413387	higher_in_perennial	FALSE	HGUSSONEANUM.BCC2005.r1.6HG00565580	low	protein_coding	e2f associated phosphoprotein	PF10238	PF10238	IPR019370	NA	NA	reproductive	FALSE	not assigned	not assigned.not annotated
RNA.HOG0016939	0.0517732	6.80627	0.429818	0.514566	0.63025	higher_in_perennial	FALSE	HGUSSONEANUM.BCC2005.r1.4HG00397450	high	protein_coding	p loop ntpase domain containing protein lpa	SSF52540	PF13238|SSF52540	IPR027417	NA	NA	reproductive	FALSE	not assigned	not assigned.not annotated
RNA.HOG0016940	0.090529	6.15209	0.133856	0.715746	0.793337	higher_in_perennial	FALSE	HGUSSONEANUM.BCC2005.r1.2HG00173700	high	protein_coding	nudix hydrolase domain containing protein	PF18290	PF18290|PF00293|SSF55811	IPR040618|IPR015797|IPR000086	NA	NA	reproductive	TRUE	Coenzyme metabolism	Coenzyme metabolism.NAD/NADP biosynthesis
RNA.HOG0016941	3.00561	4.92159	27.9716	1.82834e-06	4.29306e-05	higher_in_perennial	TRUE	HGUSSONEANUM.BCC2005.r1.2HG00117720	high	protein_coding	pectinesterase|pectinesterase protein	PF01095	SSF51126|PF01095	IPR000070|IPR011050	GO:0030599|GO:0042545	NA	reproductive	TRUE	Cell wall organisation	Cell wall organisation.pectin	Cell wall organisation
RNA.HOG0016943	0.841818	2.85209	2.6372	0.109592	0.191811	higher_in_perennial	FALSE	HGUSSONEANUM.BCC2005.r1.3HG00253500	high	protein_coding	nad dependent epimerase dehydratase domain containing protein	SSF51735	PF01370|SSF51735	IPR036291|IPR001509	NA	NA	reproductive	TRUE	Secondary metabolism|Uncharacterised context	Secondary metabolism.phenolics biosynthesis|Uncharacterised context.enzymatic activities
RNA.HOG0016945	0.330983	5.65935	12.5365	0.000775209	0.00397123	higher_in_perennial	FALSE	HGUSSONEANUM.BCC2005.r1.7HG00645050	high	protein_coding	guanine nucleotide binding protein subunit beta	SSF50978	SSF50978|PF00400	IPR001680|IPR036322	GO:0005515	NA	reproductive	FALSE	not assigned	not assigned.not annotated
RNA.HOG0016946	-0.0458021	7.00195	0.0656743	0.798645	0.856844	higher_in_annual	FALSE	HGUSSONEANUM.BCC2005.r1.6HG00565870	high	protein_coding	alcohol dehydrogenase domain containing protein	SSF50129|PF08240	SSF51735|PF00107|SSF50129|PF08240	IPR036291|IPR013154|IPR011032|IPR013149	NA	NA	reproductive	TRUE	Uncharacterised context	Uncharacterised context.putative activities
RNA.HOG0016947	0.184162	6.76213	6.47388	0.013519	0.0368384	higher_in_perennial	FALSE	HGUSSONEANUM.BCC2005.r1.2HG00131340	high	protein_coding	peptide n 4 acetyl beta glucosaminyl asparagine amidase	SSF54001|PF01841	SSF54001|PF01841	IPR002931|IPR038765	NA	NA	reproductive	TRUE	Protein homeostasis|Uncharacterised context	Protein homeostasis.ubiquitin-proteasome system|Uncharacterised context.enzymatic activities
RNA.HOG0016949	-0.26509	7.53941	3.89714	0.0529503	0.108951	higher_in_annual	FALSE	HGUSSONEANUM.BCC2005.r1.1HG00057850	high	protein_coding	protein kinase domain containing	PF00069	SSF56112|PF00069	IPR000719|IPR011009	GO:0004672|GO:0005524|GO:0006468	NA	reproductive	TRUE	Photosynthesis|Protein modification|Uncharacterised context	Photosynthesis.photophosphorylation|Protein modification.phosphorylation|Uncharacterised context.enzymatic activities
RNA.HOG0016950	-0.18614	7.79938	1.78044	0.187108	0.291476	higher_in_annual	FALSE	HGUSSONEANUM.BCC2005.r1.2HG00156170	high|low	plastid-related|protein_coding	zeaxanthin epoxidase chloroplastic|fad binding domain containing protein	SSF49879|SSF51905|PF01494|PF00498	PF01494|PF00498|SSF51905|SSF49879|PF13450|SSF51905	IPR008984|IPR002938|IPR036188|IPR000253|IPR036188	GO:0071949|GO:0005515	NA	reproductive	TRUE	Photosynthesis|Phytohormone action|Secondary metabolism|Uncharacterised context	Photosynthesis.photophosphorylation|Phytohormone action.abscisic acid|Secondary metabolism.terpenoid biosynthesis|Uncharacterised context.enzymatic activities
RNA.HOG0016951	-0.111512	7.80596	0.517401	0.474729	0.594063	higher_in_annual	FALSE	HGUSSONEANUM.BCC2005.r1.2HG00139020	high	protein_coding	valine trna ligase	PF10458	PF10458|SSF52374|SSF50677|SSF46589|SSF47323|PF00133|TIGR00422|PF08264	IPR002303|IPR002300|IPR013155|IPR010978|IPR009008|IPR009080|IPR019499|IPR002300|IPR002303|IPR013155|IPR010978|IPR009008|IPR009080|IPR019499	GO:0000166|GO:0004812|GO:0005524|GO:0006418|GO:0000166|GO:0002161|GO:0006418|GO:0000166|GO:0004832|GO:0005524|GO:0005737|GO:0006438|GO:0000166|GO:0004832|GO:0005524|GO:0006438|GO:0004812|GO:0006418|GO:0000166|GO:0004832|GO:0005524|GO:0006438|GO:0000166|GO:0002161|GO:0006418|GO:0000166|GO:0004832|GO:0005524|GO:0005737|GO:0006438|GO:0000166|GO:0004812|GO:0005524|GO:0006418|GO:0004812|GO:0006418	NA	reproductive	TRUE	Protein biosynthesis|Uncharacterised context	Protein biosynthesis.organellar translation machinery|Uncharacterised context.enzymatic activities
RNA.HOG0016952	-0.344573	7.61621	6.64795	0.0123838	0.0344764	higher_in_annual	FALSE	HGUSSONEANUM.BCC2005.r1.5HG00421430	high	protein_coding	nucleoside diphosphate kinase 2	SSF54919	PF00334|SSF54919	IPR036850|IPR034907	NA	NA	reproductive	TRUE	Nucleotide metabolism|Uncharacterised context	Nucleotide metabolism.deoxynucleotides|Uncharacterised context.enzymatic activities
RNA.HOG0016953	0.0597729	7.7586	0.63961	0.426984	0.549422	higher_in_perennial	FALSE	HGUSSONEANUM.BCC2005.r1.2HG00109020	high	protein_coding	phd type domain containing protein	SSF57903	PF00628|PF02791|SSF57903	IPR019787|IPR011011|IPR018501	NA	NA	reproductive	TRUE	Chromatin organisation|RNA biosynthesis	Chromatin organisation.nucleosome remodeling|RNA biosynthesis.transcriptional co-regulation
RNA.HOG0016955	-0.0948796	7.67668	0.422861	0.517981	0.632585	higher_in_annual	FALSE	HGUSSONEANUM.BCC2005.r1.1HG00088650	high	protein_coding	structural maintenance of chromosomes protein	PF02463	PF02463|SSF52540	IPR027417|IPR003395	NA	NA	reproductive	TRUE	DNA damage response	DNA damage response.homologous recombination repair (HR)
RNA.HOG0016956	-0.0977052	6.81392	1.01861	0.316874	0.440165	higher_in_annual	FALSE	HGUSSONEANUM.BCC2005.r1.6HG00562710	low|high	protein_coding	grpe protein homolog 2	SSF58014|SSF51064	SSF51064|PF01025|SSF58014	IPR000740|IPR013805|IPR009012	GO:0006457|GO:0000774|GO:0006457|GO:0042803|GO:0051087	NA	reproductive	TRUE	Protein physical control	Protein physical control.protein chaperone activities
RNA.HOG0016957	0.428642	6.49714	9.91265	0.00255162	0.00997724	higher_in_perennial	FALSE	HGUSSONEANUM.BCC2005.r1.5HG00479460	high	plastid-related	arath acetylornithine aminotransferase chloroplastic mitochondrial	SSF53383	PF00202|SSF53383|TIGR01885	IPR010164|IPR015424|IPR005814	GO:0008483|GO:0030170|GO:0004587	NA	reproductive	TRUE	Amino acid metabolism|Uncharacterised context	Amino acid metabolism.glutamate group amino acid biosynthesis|Uncharacterised context.enzymatic activities
RNA.HOG0016958	-0.110906	8.27763	0.299737	0.586066	0.689916	higher_in_annual	FALSE	HGUSSONEANUM.BCC2005.r1.2HG00184220	high	protein_coding	arath kinesin protein kin	SSF47031	SSF56821|PF00373|SSF52540|SSF47031|PF00225|PF00784|SSF50729	IPR001752|IPR019748|IPR027417|IPR035963|IPR000857|IPR011254	GO:0003824|GO:0016491|GO:0003777|GO:0005524|GO:0007018|GO:0008017|GO:0005856	NA	reproductive	TRUE	Cytoskeleton organisation	Cytoskeleton organisation.microtubular network	Cytoskeleton organisation
RNA.HOG0016959	0.26705	5.54214	9.30739	0.00338717	0.0124786	higher_in_perennial	FALSE	HGUSSONEANUM.BCC2005.r1.7HG00621280	high	protein_coding	aberrant root formation protein	PF08568	PF08568	IPR013877	NA	NA	reproductive	TRUE	Plant organogenesis	Plant organogenesis.root formation
RNA.HOG0016961	0.149225	7.50571	1.15757	0.286252	0.406852	higher_in_perennial	FALSE	HGUSSONEANUM.BCC2005.r1.5HG00438270	high	protein_coding	coi f box domain containing protein	SSF52047|PF13516	PF13516|SSF52047	IPR001611	GO:0005515	NA	reproductive	TRUE	Protein homeostasis	Protein homeostasis.ubiquitin-proteasome system
RNA.HOG0016962	0.14905	2.2797	0.223458	0.638169	0.733479	higher_in_perennial	FALSE	HGUSSONEANUM.BCC2005.r1.2HG00154020	high	protein_coding	nac domain containing protein	SSF101941	PF02365|SSF101941	IPR003441|IPR036093	GO:0003677|GO:0006355	NA	reproductive	TRUE	RNA biosynthesis	RNA biosynthesis.DNA-binding transcriptional regulation
RNA.HOG0016963	-0.181891	8.01094	9.77308	0.00272145	0.0104869	higher_in_annual	FALSE	HGUSSONEANUM.BCC2005.r1.4HG00366120	high	protein_coding	rrm domain containing protein	PF13865|PF00076	PF13865|SSF54928|PF00076	IPR035979|IPR000504|IPR025715	GO:0003676|GO:0003723|GO:0003723|GO:0003676	NA	reproductive	TRUE	RNA homeostasis	RNA homeostasis.RNA transport
RNA.HOG0016965	0.134327	7.59656	5.29871	0.0248016	0.0596812	higher_in_perennial	FALSE	HGUSSONEANUM.BCC2005.r1.4HG00318640	high	protein_coding	pre mrna polyadenylation factor fip domain containing protein	PF05182	PF05182	IPR007854	NA	NA	reproductive	TRUE	RNA processing	RNA processing.mRNA modification
RNA.HOG0016966	-0.140107	5.78823	2.03027	0.159337	0.257636	higher_in_annual	FALSE	HGUSSONEANUM.BCC2005.r1.1HG00012680	high	protein_coding	fyve type domain containing protein	SSF50985	PF00415|PF13540|SSF50985	IPR000408|IPR009091	NA	NA	reproductive	TRUE	Uncharacterised context	Uncharacterised context.unknown activities
RNA.HOG0016967	0.280317	4.87992	7.21164	0.009338	0.0277119	higher_in_perennial	FALSE	HGUSSONEANUM.BCC2005.r1.4HG00336130	high	protein_coding	remorin c terminal domain containing protein	NA	NA	NA	NA	NA	reproductive	TRUE	Uncharacterised context	Uncharacterised context.putative activities
RNA.HOG0016968	-0.080701	8.06366	0.173556	0.678448	0.765565	higher_in_annual	FALSE	HGUSSONEANUM.BCC2005.r1.4HG00322150	high	protein_coding	subtilisin protease sbt	SSF52743	PF05922|PF17766|SSF52743|PF00082|PF02225	IPR010259|IPR003137|IPR000209|IPR041469|IPR036852	GO:0006508|GO:0008236|GO:0004252|GO:0006508	NA	reproductive	TRUE	Protein homeostasis	Protein homeostasis.proteolysis
RNA.HOG0016969	-0.209694	7.51464	1.63226	0.206284	0.315365	higher_in_annual	FALSE	HGUSSONEANUM.BCC2005.r1.6HG00525750	low	protein_coding	duf 1995 domain containing protein	PF09353	PF09353	IPR018962	NA	NA	reproductive	TRUE	Uncharacterised context	Uncharacterised context.unknown activities
RNA.HOG0016970	0.066461	8.39464	0.448532	0.505587	0.621739	higher_in_perennial	FALSE	HGUSSONEANUM.BCC2005.r1.3HG00229710	high	protein_coding	eukaryotic translation initiation factor subunit l	PF10255	PF10255	IPR019382	GO:0003743|GO:0005737|GO:0005852	NA	reproductive	TRUE	Protein biosynthesis	Protein biosynthesis.translation initiation
RNA.HOG0016971	0.254392	7.95698	4.29622	0.0424755	0.0915114	higher_in_perennial	FALSE	HGUSSONEANUM.BCC2005.r1.2HG00151080	high	plastid-related	histidinol dehydrogenase chloroplastic	SSF53720|TIGR00069	PF00815|TIGR00069|SSF53720	IPR016161|IPR012131|IPR012131|IPR016161	GO:0016616|GO:0046872|GO:0051287|GO:0016491	NA	reproductive	TRUE	Amino acid metabolism|Uncharacterised context	Amino acid metabolism.glutamate group amino acid biosynthesis|Uncharacterised context.enzymatic activities
RNA.HOG0016972	-0.30655	10.0153	5.363	0.0239828	0.058097	higher_in_annual	FALSE	HGUSSONEANUM.BCC2005.r1.2HG00106820	high	plastid-related	photosystem i reaction center subunit n chloroplastic	PF05479	PF05479	IPR008796	GO:0009522|GO:0015979	NA	reproductive	TRUE	Photosynthesis	Photosynthesis.photophosphorylation
RNA.HOG0016973	0.172934	5.11248	0.461159	0.499683	0.616381	higher_in_perennial	FALSE	HGUSSONEANUM.BCC2005.r1.2HG00166870	high	protein_coding	serine carboxypeptidase	SSF53474	PF00450|SSF53474	IPR029058|IPR001563	GO:0004185|GO:0006508	NA	reproductive	TRUE	Protein homeostasis|Uncharacterised context	Protein homeostasis.proteolysis|Uncharacterised context.enzymatic activities
RNA.HOG0016974	0.186667	6.90629	11.0722	0.00149515	0.00657221	higher_in_perennial	FALSE	HGUSSONEANUM.BCC2005.r1.7HG00637530	high	protein_coding	cdk5rap3 protein	PF05600	PF05600	IPR008491	NA	NA	reproductive	TRUE	Protein homeostasis|Vesicle trafficking	Protein homeostasis.ubiquitin-proteasome system|Vesicle trafficking.autophagosome formation
RNA.HOG0016975	0.623235	4.91812	26.2698	3.29441e-06	6.59296e-05	higher_in_perennial	FALSE	HGUSSONEANUM.BCC2005.r1.1HG00061260	high|low	protein_coding	malt tpr region domain containing protein	PF13374|SSF48452	PF13374|SSF48452	IPR011990	GO:0005515	NA	reproductive	TRUE	Uncharacterised context	Uncharacterised context.unknown activities
RNA.HOG0016976	-0.0606322	8.58818	1.48663	0.227476	0.340846	higher_in_annual	FALSE	HGUSSONEANUM.BCC2005.r1.1HG00052700	high	protein_coding|transposon-related	protein kinase and domain containing|poz domain and ankyrin repeat containing protein	PF12796|PF00097	SSF56112|PF00097|PF12796|SSF57850|PF07714|SSF48403|PF18346|SSF56112|PF12796|PF07714|SSF48403|PF18346|SSF56112|PF00097|PF12796|PF00069|SSF57850|SSF48403|PF18346	IPR001245|IPR011009|IPR036770|IPR040847|IPR002110|IPR018957|IPR040847|IPR011009|IPR001245|IPR036770|IPR002110|IPR000719|IPR011009|IPR036770|IPR040847|IPR002110|IPR018957	GO:0005515|GO:0046872|GO:0004672|GO:0006468|GO:0005515|GO:0004672|GO:0006468|GO:0004672|GO:0005524|GO:0006468|GO:0005515|GO:0046872	NA	reproductive	TRUE	Phytohormone action|Uncharacterised context	Phytohormone action.abscisic acid|Uncharacterised context.enzymatic activities
RNA.HOG0016977	0.104166	8.05795	2.23594	0.140037	0.233254	higher_in_perennial	FALSE	HGUSSONEANUM.BCC2005.r1.2HG00154380	high	protein_coding	sti domain containing protein	PF17830	PF17830	IPR041243	NA	NA	reproductive	TRUE	Protein physical control	Protein physical control.plastidial protein translocation and insertion
RNA.HOG0016978	-0.189948	4.92223	1.76005	0.189622	0.294414	higher_in_annual	FALSE	HGUSSONEANUM.BCC2005.r1.5HG00484980	high	plastid-related	mitochondrial fission protein elm	NA	NA	NA	NA	NA	reproductive	TRUE	Uncharacterised context	Uncharacterised context.unknown activities
RNA.HOG0016979	0.184081	5.26471	2.15643	0.147164	0.242683	higher_in_perennial	FALSE	HGUSSONEANUM.BCC2005.r1.5HG00415150	high	plastid-related	protein pep development arrested 1 chloroplastic	NA	NA	NA	NA	NA	reproductive	TRUE	RNA biosynthesis	RNA biosynthesis.organellar gene expression machinery
RNA.HOG0016980	-0.530601	6.88783	17.0098	0.000115536	0.000943844	higher_in_annual	FALSE	HGUSSONEANUM.BCC2005.r1.7HG00678400	high	protein_coding	arath cbl interacting serine threonine protein kinase	PF00069|SSF56112	SSF56112|PF03822|PF00069	IPR004041|IPR000719|IPR011009|IPR000719|IPR011009|IPR004041	GO:0007165|GO:0004672|GO:0005524|GO:0006468	NA	reproductive	TRUE	External stimuli response|Multi-process regulation|Protein modification|Uncharacterised context	External stimuli response.salinity|Multi-process regulation.calcium homeostasis|Protein modification.phosphorylation|Uncharacterised context.enzymatic activities
RNA.HOG0016981	0.474431	5.77866	2.71634	0.104524	0.185304	higher_in_perennial	FALSE	HGUSSONEANUM.BCC2005.r1.7HG00675520	high	protein_coding	l ascorbate oxidase	SSF49503	SSF49503|PF07732|PF00394|TIGR03388|PF07731	IPR017760|IPR011707|IPR011706|IPR008972|IPR001117	GO:0005507|GO:0005507|GO:0016491|GO:0005507|GO:0005576	NA	reproductive	TRUE	Redox homeostasis|Uncharacterised context	Redox homeostasis.ascorbate-based redox regulation|Uncharacterised context.enzymatic activities
RNA.HOG0016983	-0.245947	6.28193	1.70913	0.196057	0.302811	higher_in_annual	FALSE	HGUSSONEANUM.BCC2005.r1.3HG00290960	high	protein_coding	histone lysine n methyltransferase h3 specific suvh protein	SSF82199	PF05033|SSF88697|PF02182|SSF82199|PF00856	IPR046341|IPR015947|IPR001214|IPR003105|IPR007728	GO:0005634|GO:0008270|GO:0034968|GO:0042054|GO:0005515	NA	reproductive	TRUE	Chromatin organisation|Uncharacterised context	Chromatin organisation.post-translational histone modification|Uncharacterised context.enzymatic activities
RNA.HOG0016985	-0.173367	6.93945	1.92394	0.170525	0.271755	higher_in_annual	FALSE	HGUSSONEANUM.BCC2005.r1.7HG00630690	high|low	protein_coding	arath glutathione s transferase	SSF47616	PF13410|SSF52833|PF13417|SSF47616	IPR004045|IPR036249|IPR036282	NA	NA	reproductive	TRUE	Redox homeostasis	Redox homeostasis.ascorbate-based redox regulation
RNA.HOG0016986	0.117556	8.3327	0.505797	0.479704	0.599066	higher_in_perennial	FALSE	HGUSSONEANUM.BCC2005.r1.3HG00283630	high	protein_coding	beta glucosidase|o beta d glucosidase	SSF51445|PF00232	TIGR03356|SSF51445|PF00232	IPR001360|IPR017736|IPR017853|IPR001360|IPR017853|IPR017736	GO:0004553|GO:0005975|GO:0008422|GO:0030245	NA	reproductive	TRUE	Nutrient uptake|Uncharacterised context	Nutrient uptake.iron uptake|Uncharacterised context.enzymatic activities
RNA.HOG0016987	-0.263384	5.90949	5.4125	0.0233674	0.0568308	higher_in_annual	FALSE	HGUSSONEANUM.BCC2005.r1.7HG00623360	high	protein_coding	folate biopterin transporter 1	SSF103473	SSF103473|PF03092	IPR036259|IPR039309	NA	NA	reproductive	TRUE	Solute transport	Solute transport.carrier-mediated transport	Solute transport
RNA.HOG0016988	-0.525397	5.41834	4.36166	0.0409844	0.0889727	higher_in_annual	FALSE	HGUSSONEANUM.BCC2005.r1.3HG00214460	high	protein_coding	bro domain containing protein	NA	NA	NA	NA	NA	reproductive	TRUE	Plant organogenesis|Vesicle trafficking	Plant organogenesis.root formation|Vesicle trafficking.endocytic trafficking
RNA.HOG0016990	0.173867	4.63555	5.02134	0.0287256	0.0668612	higher_in_perennial	FALSE	HGUSSONEANUM.BCC2005.r1.3HG00225790	high	protein_coding	alkaline ceramidase	NA	NA	NA	NA	NA	reproductive	TRUE	Uncharacterised context	Uncharacterised context.unknown activities
RNA.HOG0016991	0.0160306	5.55752	0.0146646	0.904016	0.933916	higher_in_perennial	FALSE	HGUSSONEANUM.BCC2005.r1.7HG00635650	high	protein_coding	rad beta hairpin domain containing protein	SSF54001|PF03835|PF10405	SSF54001|PF10403|PF10405|PF03835	IPR018325|IPR038765|IPR018328|IPR018326	GO:0003677	NA	reproductive	TRUE	DNA damage response	DNA damage response.nucleotide excision repair (NER)
RNA.HOG0016992	0.0973038	6.26286	2.23968	0.139712	0.232951	higher_in_perennial	FALSE	HGUSSONEANUM.BCC2005.r1.3HG00282570	high	protein_coding	udp n acetylglucosamine peptide acetylglucosaminyltransferase spindly	SSF48452	PF13432|SSF48452|PF13181	IPR011990|IPR019734	GO:0005515	NA	reproductive	TRUE	Uncharacterised context	Uncharacterised context.unknown activities
RNA.HOG0016994	-0.00117504	5.72929	0.000367648	0.984765	0.990736	higher_in_annual	FALSE	HGUSSONEANUM.BCC2005.r1.2HG00143130	high	protein_coding	duf 4005 domain containing protein	NA	NA	NA	NA	NA	reproductive	FALSE	not assigned	not assigned.not annotated
RNA.HOG0016995	-0.350663	7.03081	6.63393	0.0124718	0.034666	higher_in_annual	FALSE	HGUSSONEANUM.BCC2005.r1.1HG00076990	low	protein_coding	hexosyltransferase	SSF53448	SSF53448|PF01501	IPR002495|IPR029044	GO:0016757	NA	reproductive	TRUE	Uncharacterised context	Uncharacterised context.enzymatic activities
RNA.HOG0016997	-0.191392	6.64913	11.0073	0.00154001	0.00670284	higher_in_annual	FALSE	HGUSSONEANUM.BCC2005.r1.6HG00520380	high	protein_coding	peptidase domain containing protein	PF00246	PF00246|SSF53187	IPR000834	GO:0004181|GO:0006508|GO:0008270	NA	reproductive	TRUE	Protein homeostasis	Protein homeostasis.proteolysis
RNA.HOG0016999	0.528239	6.07827	12.4387	0.000810254	0.00408719	higher_in_perennial	FALSE	HGUSSONEANUM.BCC2005.r1.1HG00041310	high	protein_coding	protein kinase domain containing	PF07714|SSF56112	SSF56112|PF07714|SSF56112|SSF48452|PF07714	IPR001245|IPR011009|IPR011009|IPR001245|IPR011990	GO:0004672|GO:0006468|GO:0005515|GO:0004672|GO:0006468	NA	reproductive	TRUE	Phytohormone action|Protein modification|Uncharacterised context	Phytohormone action.brassinosteroid|Protein modification.phosphorylation|Uncharacterised context.enzymatic activities
RNA.HOG0017000	0.00586181	3.43254	0.00147151	0.969528	0.980466	higher_in_perennial	FALSE	HGUSSONEANUM.BCC2005.r1.5HG00486650	high	protein_coding	pentatricopeptide repeat containing protein	TIGR00756	TIGR00756|PF13041|PF12854|PF01535	IPR002885	NA	PPR_STOP_STOP|P-type|124-P-36-P-104-P-P-P-P-P-60	reproductive	FALSE	not assigned	not assigned.annotated
RNA.HOG0017001	0.174478	7.05766	9.00094	0.00391596	0.0139743	higher_in_perennial	FALSE	HGUSSONEANUM.BCC2005.r1.2HG00117730	low	protein_coding	agenet domain containing protein bah|bah domain containing protein	PF05641	PF05641	IPR008395	NA	NA	reproductive	FALSE	not assigned	not assigned.not annotated
RNA.HOG0017002	0.225638	4.5077	6.33816	0.0144875	0.038984	higher_in_perennial	FALSE	HGUSSONEANUM.BCC2005.r1.1HG00008720	high	protein_coding	srr domain containing protein	PF07985	PF07985	IPR012942	NA	NA	reproductive	TRUE	Plant organogenesis	Plant organogenesis.flower formation
RNA.HOG0017004	0.240014	6.02356	4.73149	0.0335408	0.0754668	higher_in_perennial	FALSE	HGUSSONEANUM.BCC2005.r1.2HG00095670	high	transposon-related|protein_coding	ring type domain containing protein	PF17123|PF13519	PF13519|PF17123|SSF53300|SSF57850|PF13519|SSF53300|PF17123|PF13519|SSF53300|SSF57850	IPR036465|IPR002035|IPR001841|IPR036465|IPR002035	NA	NA	reproductive	TRUE	Plant organogenesis	Plant organogenesis.root formation
RNA.HOG0017005	-0.307804	9.03599	5.49331	0.0223998	0.0550152	higher_in_annual	FALSE	HGUSSONEANUM.BCC2005.r1.6HG00590950	high	protein_coding	arath transmembrane superfamily member	PF02990	PF02990	IPR004240	GO:0016020	NA	reproductive	TRUE	Nutrient uptake	Nutrient uptake.iron uptake
RNA.HOG0017006	0.753462	3.39291	16.7931	0.000127066	0.00101299	higher_in_perennial	FALSE	HGUSSONEANUM.BCC2005.r1.6HG00526930	high	protein_coding	f box domain containing protein	NA	NA	NA	NA	NA	reproductive	FALSE	not assigned	not assigned.not annotated
RNA.HOG0017007	1.70969	2.01663	9.30991	0.00329925	0.0122396	higher_in_perennial	TRUE	HGUSSONEANUM.BCC2005.r1.4HG00319310	high	protein_coding	act domain containing protein acr	SSF55021	PF01842|SSF55021	IPR045865|IPR002912	NA	NA	reproductive	FALSE	not assigned	not assigned.annotated
RNA.HOG0017009	-0.256325	8.37931	5.3238	0.024482	0.0590413	higher_in_annual	FALSE	HGUSSONEANUM.BCC2005.r1.7HG00707970	high	protein_coding	aaa+ atpase domain containing protein	SSF52058|PF18052	PF00931|PF18052|SSF52540|SSF52058	IPR027417|IPR041118|IPR002182	GO:0043531	NA	reproductive	FALSE	not assigned	not assigned.annotated
RNA.HOG0017011	0.21553	5.22998	2.97718	0.0895603	0.164063	higher_in_perennial	FALSE	HGUSSONEANUM.BCC2005.r1.3HG00290670	low|high	protein_coding	nac domain containing protein	PF02365	PF02365|SSF101941	IPR003441|IPR036093	GO:0003677|GO:0006355	NA	reproductive	TRUE	RNA biosynthesis	RNA biosynthesis.DNA-binding transcriptional regulation
RNA.HOG0017013	0.0972335	6.74686	0.302838	0.58414	0.688673	higher_in_perennial	FALSE	HGUSSONEANUM.BCC2005.r1.2HG00128270	high|low	protein_coding	protein detoxification	TIGR00797	PF01554|TIGR00797	IPR002528	GO:0015297|GO:0016020|GO:0042910|GO:0055085	NA	reproductive	TRUE	Solute transport	Solute transport.carrier-mediated transport	Solute transport
RNA.HOG0017014	-0.503555	3.67763	3.91218	0.0525313	0.108285	higher_in_annual	FALSE	HGUSSONEANUM.BCC2005.r1.2HG00110600	high	transposon-related	myb sant domain containing protein	PF12776	PF12776	IPR024752	NA	NA	reproductive	FALSE	not assigned	not assigned.not annotated
RNA.HOG0017016	-0.0888259	6.60388	0.965733	0.329664	0.453133	higher_in_annual	FALSE	HGUSSONEANUM.BCC2005.r1.7HG00684500	high	protein_coding	ribose phosphate pyrophosphokinase domain containing protein	PF14572	SSF53271|PF13793|PF14572|TIGR01251	IPR029057|IPR029099|IPR005946	GO:0000287|GO:0004749|GO:0009165	NA	reproductive	TRUE	Uncharacterised context	Uncharacterised context.enzymatic activities
RNA.HOG0017023	-0.720623	10.5593	7.04205	0.0101626	0.029596	higher_in_annual	FALSE	HGUSSONEANUM.BCC2005.r1.5HG00497110	high	protein_coding	protein trichome birefringence	PF14416	PF14416|PF13839	IPR026057|IPR025846	GO:0016740	NA	reproductive	TRUE	Cell wall organisation	Cell wall organisation.hemicellulose	Cell wall organisation
RNA.HOG0017025	-0.666125	4.4632	11.6058	0.0011763	0.00540637	higher_in_annual	FALSE	HGUSSONEANUM.BCC2005.r1.4HG00376400	high	protein_coding	t snare coiled coil homology domain containing protein	SSF58038	SSF58038	NA	NA	NA	reproductive	TRUE	Vesicle trafficking	Vesicle trafficking.vesicle target membrane fusion
RNA.HOG0017029	-0.17201	4.75417	0.655451	0.421354	0.54376	higher_in_annual	FALSE	HGUSSONEANUM.BCC2005.r1.5HG00483270	high	protein_coding	protein enhanced disease resistance c terminal domain containing	PF07059	PF07059	IPR009769	NA	NA	reproductive	TRUE	Uncharacterised context	Uncharacterised context.unknown activities
RNA.HOG0017034	-0.478712	5.53434	7.08954	0.00992559	0.0290759	higher_in_annual	FALSE	HGUSSONEANUM.BCC2005.r1.4HG00318280	high	protein_coding	btb poz domain containing protein	NA	NA	NA	NA	NA	reproductive	FALSE	not assigned	not assigned.annotated
RNA.HOG0017036	0.554826	3.66079	12.7473	0.000708202	0.00371596	higher_in_perennial	FALSE	HGUSSONEANUM.BCC2005.r1.2HG00106900	low	protein_coding	pentatricopeptide repeat containing protein	PF13812	PF01535|TIGR00756|SSF81901|PF13041|PF13812|SSF51998	IPR002885	NA	PPR_START_STOP|P-type|132-P-P-P-P-P-P-P-P-P-P-P-22,PPR_STOP_STOP|P-type|145-P-P-P-P-P-P-P-P-P-P-P-22	reproductive	TRUE	RNA processing	RNA processing.pre-RNA group-I/-II intron splicing
RNA.HOG0017037	0.101615	6.77188	1.43361	0.23585	0.350671	higher_in_perennial	FALSE	HGUSSONEANUM.BCC2005.r1.5HG00503770	high	protein_coding	castor pollux sym ion channel conserved domain containing protein	SSF81324|PF06241	PF06241|SSF81324	IPR010420	NA	NA	reproductive	TRUE	External stimuli response|Solute transport	External stimuli response.symbiont|Solute transport.channel-mediated transport	Solute transport
RNA.HOG0017040	1.73405	4.82162	23.2657	1.00102e-05	0.000149309	higher_in_perennial	TRUE	HGUSSONEANUM.BCC2005.r1.3HG00220830	high	protein_coding	orysj protein argonaute	PF02170	PF02171|PF08699|PF02170|SSF101690|PF16487|SSF53098|PF16486|PF16488	IPR003165|IPR012337|IPR003100|IPR014811|IPR032472|IPR032473|IPR036085|IPR032474	GO:0003676|GO:0003723|GO:0005515|GO:0005515	NA	reproductive	FALSE	not assigned	not assigned.annotated
RNA.HOG0017042	-0.337356	5.97992	4.25715	0.0433952	0.0930649	higher_in_annual	FALSE	HGUSSONEANUM.BCC2005.r1.7HG00676370	high	protein_coding	nac domain containing protein	SSF101941	PF02365|SSF101941	IPR003441|IPR036093	GO:0003677|GO:0006355	NA	reproductive	TRUE	RNA biosynthesis	RNA biosynthesis.DNA-binding transcriptional regulation
RNA.HOG0017044	-0.179645	5.99762	1.68597	0.199073	0.306281	higher_in_annual	FALSE	HGUSSONEANUM.BCC2005.r1.2HG00143320	high	protein_coding	calcineurin phosphoesterase domain containing protein	SSF56300|PF00149	PF00149|SSF56300	IPR004843|IPR029052	GO:0016787	NA	reproductive	TRUE	Uncharacterised context	Uncharacterised context.putative activities
RNA.HOG0017045	0.105536	7.02234	1.34235	0.251178	0.367561	higher_in_perennial	FALSE	HGUSSONEANUM.BCC2005.r1.5HG00481070	high	protein_coding	protein kinase and domain containing	SSF56112	SSF56112|PF07714	IPR011009|IPR001245	GO:0004672|GO:0006468	NA	reproductive	TRUE	Multi-process regulation|Uncharacterised context	Multi-process regulation.MAP kinase cascade signalling|Uncharacterised context.enzymatic activities
RNA.HOG0017046	-0.100534	5.42509	1.15491	0.286796	0.407552	higher_in_annual	FALSE	HGUSSONEANUM.BCC2005.r1.2HG00109700	high	protein_coding	expera domain containing protein	NA	NA	NA	NA	NA	reproductive	TRUE	Uncharacterised context	Uncharacterised context.unknown activities
RNA.HOG0017047	-0.486431	5.09512	10.1143	0.00232374	0.00925431	higher_in_annual	FALSE	HGUSSONEANUM.BCC2005.r1.5HG00480230	high	protein_coding	btb poz domain containing protein	SSF54695|PF03000	PF03000|SSF54695	IPR011333|IPR027356	NA	NA	reproductive	FALSE	not assigned	not assigned.annotated
RNA.HOG0017048	0.532483	6.32015	21.7784	1.74826e-05	0.000230927	higher_in_perennial	FALSE	HGUSSONEANUM.BCC2005.r1.2HG00123630	high	protein_coding	secretory carrier associated membrane protein	PF04144	PF04144	IPR007273	GO:0015031|GO:0016020	NA	reproductive	TRUE	Vesicle trafficking	Vesicle trafficking.exocytic trafficking
RNA.HOG0017049	-0.442364	3.86517	3.11842	0.0824818	0.153677	higher_in_annual	FALSE	HGUSSONEANUM.BCC2005.r1.4HG00382220	high	protein_coding	duf 1677 family protein	PF07911	PF07911	IPR012876	NA	NA	reproductive	FALSE	not assigned	not assigned.not annotated
RNA.HOG0017050	0.0457369	6.41565	0.268732	0.606076	0.706965	higher_in_perennial	FALSE	HGUSSONEANUM.BCC2005.r1.7HG00694060	high|low	protein_coding	arath protein reveille	SSF46689|TIGR01557	PF00249|SSF46689|TIGR01557|SSF46689|PF00249|TIGR01557	IPR009057|IPR006447|IPR001005	GO:0003677	NA	reproductive	TRUE	Multi-process regulation|RNA biosynthesis	Multi-process regulation.circadian clock system|RNA biosynthesis.DNA-binding transcriptional regulation
RNA.HOG0017053	0.114255	3.28488	0.623469	0.432872	0.555385	higher_in_perennial	FALSE	HGUSSONEANUM.BCC2005.r1.5HG00489690	high|low	protein_coding	pentatricopeptide repeat containing protein	SSF48452|PF13041	TIGR00756|PF13041|PF01535|SSF48452|TIGR00756|PF13041|SSF48452|PF01535	IPR011990|IPR002885	GO:0005515	PPR_STOP_STOP|P-type|97-P-P-36-P-P-P-P-P-P-P-P-P-P-P-P-35-P-41,PPR_START_STOP|P-type|89-P-P-36-P-P-P-P-P-P-P-P-P-P-P-P-35-P-41	reproductive	FALSE	not assigned	not assigned.annotated
RNA.HOG0017055	0.0247586	7.25887	0.0487046	0.826078	0.876827	higher_in_perennial	FALSE	HGUSSONEANUM.BCC2005.r1.2HG00104770	high	protein_coding	burp domain containing protein	NA	NA	NA	NA	NA	reproductive	TRUE	Uncharacterised context	Uncharacterised context.unknown activities
RNA.HOG0017056	-0.486756	4.22121	6.03379	0.0169355	0.0442557	higher_in_annual	FALSE	HGUSSONEANUM.BCC2005.r1.5HG00503560	low	protein_coding	ras protein rab11c	TIGR00231	TIGR00231|PF00071|SSF52540	IPR027417|IPR005225|IPR001806	GO:0003924|GO:0005525|GO:0005525	NA	reproductive	TRUE	Vesicle trafficking	Vesicle trafficking.vesicle tethering
RNA.HOG0017057	0.18497	5.3098	0.694371	0.407969	0.53063	higher_in_perennial	FALSE	HGUSSONEANUM.BCC2005.r1.2HG00119620	high	transposon-related	protein s acyltransferase	PF01529	PF01529	IPR001594	GO:0016409	NA	reproductive	TRUE	Protein modification	Protein modification.lipidation
RNA.HOG0017058	0.479392	3.83412	4.60506	0.035921	0.0798226	higher_in_perennial	FALSE	HGUSSONEANUM.BCC2005.r1.7HG00676340	high	protein_coding	gdsl esterase lipase	PF00657	SSF52266|PF00657	IPR001087	GO:0016788	NA	reproductive	FALSE	not assigned	not assigned.annotated
RNA.HOG0017059	0.259994	6.9736	4.40883	0.0399425	0.0871384	higher_in_perennial	FALSE	HGUSSONEANUM.BCC2005.r1.4HG00358390	high	protein_coding	myb type transcription factor containing domain protein	PF00249	SSF46689|PF14379|PF00249|TIGR01557	IPR009057|IPR006447|IPR025756|IPR001005	GO:0003677	NA	reproductive	TRUE	Nutrient uptake|RNA biosynthesis	Nutrient uptake.phosphorus assimilation|RNA biosynthesis.DNA-binding transcriptional regulation
RNA.HOG0017062	1.39915	4.32604	54.4686	5.5277e-10	8.80563e-08	higher_in_perennial	TRUE	HGUSSONEANUM.BCC2005.r1.2HG00115370	high	protein_coding	sap domain containing protein	SSF68906	PF16294|SSF54928|SSF68906	IPR036361|IPR035979|IPR032552	GO:0003676	NA	reproductive	TRUE	RNA processing	RNA processing.spliceosome-mediated pre-mRNA splicing
RNA.HOG0017063	0.428036	3.42183	9.40464	0.00324359	0.0120746	higher_in_perennial	FALSE	HGUSSONEANUM.BCC2005.r1.3HG00277230	low	protein_coding	pentacotripeptide repeat region of prorp domain containing protein|pentatricopeptide repeat containing protein	PF13041|TIGR00756	TIGR00756|PF13041|PF01535|TIGR00756|PF13041|PF12854|TIGR00756|PF13041|PF12854|PF01535	IPR002885	NA	PPR_STOP_STOP|P-type|81-P-P-P-P-P-P-P-P-P-P-15,PPR_START_STOP|P-type|37-P-P-P-P-P-P-P-P-P-P-15	reproductive	FALSE	not assigned	not assigned.annotated
RNA.HOG0017064	0.194546	6.33488	1.50932	0.224013	0.336654	higher_in_perennial	FALSE	HGUSSONEANUM.BCC2005.r1.7HG00627690	high	protein_coding	peptidase s9 prolyl oligopeptidase catalytic domain containing protein	SSF53474	SSF53474|PF00326|SSF82171	IPR029058|IPR001375	GO:0006508|GO:0008236	NA	reproductive	FALSE	not assigned	not assigned.not annotated
RNA.HOG0017065	0.00820121	5.16615	0.00211298	0.963488	0.97598	higher_in_perennial	FALSE	HGUSSONEANUM.BCC2005.r1.2HG00122420	high	protein_coding	major facilitator superfamily mfs profile domain containing protein	PF00083	SSF103473|PF00083	IPR036259|IPR005828	GO:0016020|GO:0022857|GO:0055085	NA	reproductive	TRUE	Solute transport	Solute transport.carrier-mediated transport	Solute transport
RNA.HOG0017067	0.190662	6.86789	6.38183	0.0141657	0.0382994	higher_in_perennial	FALSE	HGUSSONEANUM.BCC2005.r1.5HG00508550	high	protein_coding	hth la type rna binding domain containing protein	SSF46785	PF05383|SSF46785	IPR006630|IPR036390	NA	NA	reproductive	FALSE	not assigned	not assigned.not annotated
RNA.HOG0017069	-0.0482253	8.62645	0.125534	0.724344	0.799861	higher_in_annual	FALSE	HGUSSONEANUM.BCC2005.r1.4HG00316070	high	protein_coding	o beta d glucosidase	PF00232	SSF51445|PF00232	IPR001360|IPR017853	GO:0004553|GO:0005975	NA	reproductive	TRUE	Plant reproduction|Uncharacterised context	Plant reproduction.gametogenesis|Uncharacterised context.enzymatic activities	Plant reproduction
RNA.HOG0017070	0.0227759	7.8316	0.126461	0.723368	0.799005	higher_in_perennial	FALSE	HGUSSONEANUM.BCC2005.r1.5HG00440660	high	protein_coding	protein kinase domain containing	SSF56112	SSF56112|PF07714	IPR011009|IPR001245	GO:0004672|GO:0006468	NA	reproductive	TRUE	Protein modification|Uncharacterised context	Protein modification.phosphorylation|Uncharacterised context.enzymatic activities
RNA.HOG0017072	0.844896	5.72386	26.9822	2.55685e-06	5.40195e-05	higher_in_perennial	FALSE	HGUSSONEANUM.BCC2005.r1.2HG00102140	high	protein_coding	heat stress transcription factor a 1	SSF46785	SSF46785|PF00447	IPR000232|IPR036390	GO:0003700|GO:0006355|GO:0043565	NA	reproductive	TRUE	RNA biosynthesis	RNA biosynthesis.DNA-binding transcriptional regulation
RNA.HOG0017074	-0.0822314	3.50071	0.61313	0.436685	0.558657	higher_in_annual	FALSE	HGUSSONEANUM.BCC2005.r1.4HG00366520	high	transposon-related	dof zinc finger protein	PF02701	PF02701	IPR003851	GO:0003677|GO:0006355	NA	reproductive	TRUE	RNA biosynthesis	RNA biosynthesis.DNA-binding transcriptional regulation
RNA.HOG0017077	0.334484	5.79468	2.40472	0.126199	0.214413	higher_in_perennial	FALSE	HGUSSONEANUM.BCC2005.r1.7HG00702230	low	protein_coding	dna glycosylase lyase domain containing protein	SSF46946	SSF46946	IPR010979	GO:0003676	NA	reproductive	TRUE	DNA damage response	DNA damage response.base excision repair (BER)
RNA.HOG0017078	-0.266723	6.48495	2.42522	0.124625	0.21233	higher_in_annual	FALSE	HGUSSONEANUM.BCC2005.r1.5HG00438070	high	protein_coding	hig domain containing protein	NA	NA	NA	NA	NA	reproductive	FALSE	not assigned	not assigned.not annotated
RNA.HOG0017084	0.261439	4.12837	2.64516	0.109085	0.191253	higher_in_perennial	FALSE	HGUSSONEANUM.BCC2005.r1.5HG00457450	high	protein_coding	trna guanine 15 transglycosylase domain containing protein	TIGR00430	TIGR00449|PF01702|TIGR00430|SSF51713	IPR004803|IPR036511|IPR002616	GO:0006400|GO:0016763|GO:0008479|GO:0101030	NA	reproductive	TRUE	RNA processing	RNA processing.tRNA modification
RNA.HOG0017090	0.200182	8.65081	3.11078	0.0828368	0.154086	higher_in_perennial	FALSE	HGUSSONEANUM.BCC2005.r1.5HG00442400	high	protein_coding	cral trio domain containing protein	SSF52087	PF03765|SSF46938|PF00650|SSF52087	IPR036273|IPR036865|IPR001251|IPR011074	NA	NA	reproductive	TRUE	Uncharacterised context	Uncharacterised context.unknown activities
RNA.HOG0017091	-0.0808256	3.74578	0.0805256	0.777562	0.840831	higher_in_annual	FALSE	HGUSSONEANUM.BCC2005.r1.4HG00336630	high	protein_coding	g type lectin s receptor serine threonine protein kinase	PF01453	SSF56112|SSF51110|PF00069|PF00954|PF01453|PF00024|SSF57414	IPR000719|IPR011009|IPR003609|IPR036426|IPR000858|IPR001480	GO:0004672|GO:0005524|GO:0006468|GO:0048544	NA	reproductive	TRUE	Protein modification|Uncharacterised context	Protein modification.phosphorylation|Uncharacterised context.enzymatic activities
RNA.HOG0017092	-0.371924	6.92825	4.86472	0.0312306	0.0714704	higher_in_annual	FALSE	HGUSSONEANUM.BCC2005.r1.5HG00480420	high	protein_coding	ala interacting subunit	PF03381	PF03381	IPR005045	GO:0016020	NA	reproductive	TRUE	Lipid metabolism|Solute transport	Lipid metabolism.lipid trafficking|Solute transport.primary active transport	Solute transport
RNA.HOG0017094	2.51104	6.18853	46.8341	4.53734e-09	4.81866e-07	higher_in_perennial	TRUE	HGUSSONEANUM.BCC2005.r1.4HG00322780	high	protein_coding	exocyst complex component sec c terminal domain containing protein	PF15277	PF09763|PF15277	IPR019160|IPR028258	GO:0000145|GO:0006887	NA	reproductive	TRUE	Vesicle trafficking	Vesicle trafficking.exocytic trafficking
RNA.HOG0017095	0.896004	2.28229	6.30996	0.0147408	0.0395989	higher_in_perennial	FALSE	HGUSSONEANUM.BCC2005.r1.5HG00443820	high	protein_coding	arath qwrf motif containing protein	PF04484	PF04484	IPR007573	NA	NA	reproductive	FALSE	not assigned	not assigned.annotated
RNA.HOG0017098	0.220552	6.21983	4.13592	0.0463824	0.0982878	higher_in_perennial	FALSE	HGUSSONEANUM.BCC2005.r1.5HG00424930	high	protein_coding	nuclear pore complex protein nup	NA	NA	NA	NA	NA	reproductive	TRUE	Protein physical control	Protein physical control.nucleocytoplasmic transport
RNA.HOG0017100	0.217191	7.06072	1.48148	0.228281	0.341585	higher_in_perennial	FALSE	HGUSSONEANUM.BCC2005.r1.5HG00476290	high	protein_coding|transposon-related	histone lysine n methyltransferase atx	SSF57903|PF13831	PF13832|PF13831|SSF82199|PF00856|SSF57903|PF16135|PF13832|PF13831|SSF57903|PF00856|SSF82199|PF16135	IPR032308|IPR046341|IPR011011|IPR001214	GO:0005515	NA	reproductive	FALSE	not assigned	not assigned.annotated
RNA.HOG0017103	1.14966	5.68836	23.4996	9.12347e-06	0.000139669	higher_in_perennial	TRUE	HGUSSONEANUM.BCC2005.r1.7HG00639450	high	protein_coding	morc s5 domain containing protein	SSF55874|PF13589	PF13589|PF17942|SSF55874	IPR036890|IPR041006	NA	NA	reproductive	TRUE	Chromatin organisation	Chromatin organisation.epigenetic state regulation
RNA.HOG0017104	0.105013	6.9603	1.22454	0.272858	0.392436	higher_in_perennial	FALSE	HGUSSONEANUM.BCC2005.r1.5HG00421800	high	protein_coding	acyl coa binding domain containing protein	SSF50965	PF01344|SSF50965|PF13415	IPR006652|IPR011043	GO:0005515	NA	reproductive	FALSE	not assigned	not assigned.annotated
RNA.HOG0017106	1.1132	2.31087	21.2637	2.17136e-05	0.000270232	higher_in_perennial	TRUE	HGUSSONEANUM.BCC2005.r1.5HG00432530	high	protein_coding	chy type domain containing protein	NA	NA	NA	NA	NA	reproductive	FALSE	not assigned	not assigned.not annotated
RNA.HOG0017109	0.0107293	5.97234	0.0242578	0.87675	0.914764	higher_in_perennial	FALSE	HGUSSONEANUM.BCC2005.r1.5HG00444990	high	protein_coding	no apical meristem associated c terminal domain containing protein	SSF81995	SSF81995	NA	NA	NA	reproductive	FALSE	not assigned	not assigned.not annotated
RNA.HOG0017110	0.291699	4.58585	3.77069	0.0568297	0.115266	higher_in_perennial	FALSE	HGUSSONEANUM.BCC2005.r1.5HG00415360	high	plastid-related	protein nuclear fusion defective 6 chloroplastic mitochondrial	NA	NA	NA	NA	NA	reproductive	TRUE	Uncharacterised context	Uncharacterised context.unknown activities
RNA.HOG0017112	-0.674854	7.25898	3.13307	0.0817704	0.152565	higher_in_annual	FALSE	HGUSSONEANUM.BCC2005.r1.4HG00331560	high|low	protein_coding	exostosin gt domain containing protein	PF00380|PF03016	PF00380|SSF54211|PF03016|PF03016	IPR040911|IPR000754|IPR020568|IPR040911	GO:0003735|GO:0005840|GO:0006412	NA	reproductive	TRUE	Protein biosynthesis|Uncharacterised context	Protein biosynthesis.ribosome biogenesis|Uncharacterised context.putative activities
RNA.HOG0017114	-0.60513	1.60661	6.2093	0.0151991	0.0405158	higher_in_annual	FALSE	HGUSSONEANUM.BCC2005.r1.5HG00452250	high	transposon-related	zinc finger protein	PF13912	PF13912|SSF57667	IPR036236	NA	NA	reproductive	TRUE	RNA biosynthesis	RNA biosynthesis.DNA-binding transcriptional regulation
RNA.HOG0017116	0.917654	4.09024	4.36218	0.0409839	0.0889727	higher_in_perennial	FALSE	HGUSSONEANUM.BCC2005.r1.5HG00447200	high	protein_coding	l ascorbate oxidase	PF07731|SSF49503	SSF49503|PF07732|PF00394|TIGR03388|PF07731	IPR011707|IPR017760|IPR011706|IPR008972|IPR001117|IPR017760|IPR011707|IPR011706|IPR008972|IPR001117	GO:0005507|GO:0005507|GO:0016491|GO:0005507|GO:0005576	NA	reproductive	TRUE	Redox homeostasis|Uncharacterised context	Redox homeostasis.ascorbate-based redox regulation|Uncharacterised context.enzymatic activities
RNA.HOG0017117	0.0667512	7.27497	0.141683	0.707934	0.787087	higher_in_perennial	FALSE	HGUSSONEANUM.BCC2005.r1.5HG00405800	high	protein_coding	axial regulator yabby	SSF47095	PF04690|SSF47095	IPR036910|IPR006780	GO:0007275	NA	reproductive	TRUE	RNA biosynthesis	RNA biosynthesis.DNA-binding transcriptional regulation
RNA.HOG0017119	1.25587	2.10402	19.2608	4.5931e-05	0.000470232	higher_in_perennial	TRUE	HGUSSONEANUM.BCC2005.r1.2HG00159880	high	protein_coding	4 coumarate coa ligase	PF00550	PF00501|PF00550|SSF56801|SSF56634|SSF51905|SSF47336|PF13450|SSF51161	IPR000873|IPR020835|IPR009081|IPR036736|IPR011004|IPR036188	GO:0020037	NA	reproductive	FALSE	not assigned	not assigned.annotated
RNA.HOG0017121	0.245182	3.06217	5.45484	0.0228894	0.0560105	higher_in_perennial	FALSE	HGUSSONEANUM.BCC2005.r1.2HG00151940	low|high	protein_coding	senescence regulator	PF04520	PF04520	IPR007608	NA	NA	reproductive	FALSE	not assigned	not assigned.not annotated
RNA.HOG0017122	-0.100082	3.88384	0.301455	0.585004	0.689079	higher_in_annual	FALSE	HGUSSONEANUM.BCC2005.r1.2HG00151110	high	protein_coding	duf 1618 domain containing protein	PF05910	PF05910	IPR008586	NA	NA	reproductive	FALSE	not assigned	not assigned.not annotated
RNA.HOG0017125	0.112739	7.86617	3.44918	0.0681566	0.133056	higher_in_perennial	FALSE	HGUSSONEANUM.BCC2005.r1.2HG00159710	high	protein_coding	duf 295 domain containing protein	SSF81383	SSF81383|PF03478	IPR005174|IPR036047	GO:0005515	NA	reproductive	FALSE	not assigned	not assigned.not annotated
RNA.HOG0017129	-0.16214	6.24152	0.793688	0.376526	0.499338	higher_in_annual	FALSE	HGUSSONEANUM.BCC2005.r1.2HG00156190	high	protein_coding	protein serine threonine phosphatase	SSF81606	PF00481|SSF81606	IPR036457|IPR001932	NA	NA	reproductive	TRUE	Protein modification	Protein modification.dephosphorylation
RNA.HOG0017130	1.63503	3.61961	26.5972	2.98457e-06	6.17457e-05	higher_in_perennial	TRUE	HGUSSONEANUM.BCC2005.r1.2HG00156450	high	protein_coding	web family protein	NA	NA	NA	NA	NA	reproductive	FALSE	not assigned	not assigned.not annotated
RNA.HOG0017131	-0.338494	8.09848	3.41185	0.0696332	0.135143	higher_in_annual	FALSE	HGUSSONEANUM.BCC2005.r1.2HG00188540	low	protein_coding	glycosyltransferases	PF03360|SSF53448	SSF53448|PF03360	IPR005027|IPR029044	GO:0015018|GO:0016020	NA	reproductive	TRUE	Cell wall organisation|Uncharacterised context	Cell wall organisation.hemicellulose|Uncharacterised context.enzymatic activities	Cell wall organisation
RNA.HOG0017132	0.126495	6.08399	1.37892	0.244894	0.360618	higher_in_perennial	FALSE	HGUSSONEANUM.BCC2005.r1.2HG00178210	high	protein_coding	helicase transcription factor chr	SSF52540	SSF57850|PF00271|PF00176|SSF52540	IPR001650|IPR027417|IPR000330	GO:0005524|GO:0140658	NA	reproductive	TRUE	Chromatin organisation	Chromatin organisation.nucleosome remodeling
RNA.HOG0017134	2.92208	7.25278	9.12163	0.00370096	0.0133731	higher_in_perennial	TRUE	HGUSSONEANUM.BCC2005.r1.2HG00186440	high|low	protein_coding	bifunctional lysine specific demethylase and histidyl hydroxylase	SSF51197|PF08007	SSF51197|PF08007	IPR003347	NA	NA	reproductive	FALSE	not assigned	not assigned.not annotated
RNA.HOG0017135	0.719715	2.98628	6.3484	0.014457	0.0389283	higher_in_perennial	FALSE	HGUSSONEANUM.BCC2005.r1.2HG00158720	low	protein_coding	duf 4220 domain containing protein	NA	NA	NA	NA	NA	reproductive	FALSE	not assigned	not assigned.not annotated
RNA.HOG0017137	0.0919811	5.64747	1.04365	0.311045	0.433636	higher_in_perennial	FALSE	HGUSSONEANUM.BCC2005.r1.2HG00183210	high	protein_coding	rrm domain containing protein	SSF54928	SSF54928|PF00076	IPR035979|IPR000504	GO:0003676|GO:0003723	NA	reproductive	TRUE	Uncharacterised context	Uncharacterised context.unknown activities
RNA.HOG0017139	-0.431614	6.1233	31.0539	6.16258e-07	1.91499e-05	higher_in_annual	FALSE	HGUSSONEANUM.BCC2005.r1.4HG00386750	high	protein_coding	u1 type domain containing protein	SSF57667	SSF57667|PF12874	IPR036236	NA	NA	reproductive	FALSE	not assigned	not assigned.not annotated
RNA.HOG0017141	-0.337936	7.88706	3.87954	0.0534724	0.10977	higher_in_annual	FALSE	HGUSSONEANUM.BCC2005.r1.2HG00150520	low	protein_coding	unknown protein|duf 4005 domain containing protein	NA	NA	NA	NA	NA	reproductive	FALSE	not assigned	not assigned.not annotated
RNA.HOG0017142	-0.479576	5.31936	5.4228	0.0232453	0.0566204	higher_in_annual	FALSE	HGUSSONEANUM.BCC2005.r1.2HG00181780	high	transposon-related|protein_coding	u box domain containing protein	PF04564|SSF57850	SSF57850|SSF48371|PF04564	IPR003613|IPR016024	GO:0004842|GO:0016567	NA	reproductive	FALSE	not assigned	not assigned.annotated
RNA.HOG0017143	0.287475	7.65607	2.08353	0.154066	0.250948	higher_in_perennial	FALSE	HGUSSONEANUM.BCC2005.r1.2HG00153740	high	protein_coding	l ascorbate peroxidase 1 cytosolic	SSF48113	SSF48113|PF00141	IPR010255|IPR002016	GO:0004601|GO:0006979|GO:0020037	NA	reproductive	TRUE	Redox homeostasis|Uncharacterised context	Redox homeostasis.ascorbate-based redox regulation|Uncharacterised context.enzymatic activities
RNA.HOG0017148	-0.432857	6.24124	5.60482	0.0211339	0.0527189	higher_in_annual	FALSE	HGUSSONEANUM.BCC2005.r1.3HG00224890	high	transposon-related	b box type domain containing protein	PF00643	PF00643	IPR000315	GO:0008270	NA	reproductive	TRUE	RNA biosynthesis	RNA biosynthesis.DNA-binding transcriptional regulation
RNA.HOG0017151	-0.0134846	5.29128	0.0287002	0.866039	0.906439	higher_in_annual	FALSE	HGUSSONEANUM.BCC2005.r1.2HG00113570	high|low	plastid-related	mitochondrial carrier family protein	SSF103506|PF00153	PF00153|SSF103506	IPR023395|IPR018108|IPR018108|IPR023395	NA	NA	reproductive	TRUE	Solute transport	Solute transport.carrier-mediated transport	Solute transport
RNA.HOG0017152	0.157727	5.38429	0.756448	0.38789	0.51126	higher_in_perennial	FALSE	HGUSSONEANUM.BCC2005.r1.1HG00008580	high	protein_coding	gdsl esterase lipase	SSF52266	SSF52266|PF00657	IPR001087	GO:0016788	NA	reproductive	TRUE	Uncharacterised context	Uncharacterised context.enzymatic activities
RNA.HOG0017154	-0.317793	7.16594	10.351	0.00208232	0.00847506	higher_in_annual	FALSE	HGUSSONEANUM.BCC2005.r1.3HG00253510	high	protein_coding	j domain containing protein	SSF46565	SSF46565	IPR036869	NA	NA	reproductive	TRUE	Vesicle trafficking	Vesicle trafficking.clathrin coated vesicle machinery
RNA.HOG0017156	-0.512263	5.18027	13.0283	0.000625703	0.00337194	higher_in_annual	FALSE	HGUSSONEANUM.BCC2005.r1.1HG00021870	high	transposon-related	flz type domain containing protein	PF04570	PF04570	IPR007650	NA	NA	reproductive	TRUE	Multi-process regulation	Multi-process regulation.SnRK1-kinase regulatory system
RNA.HOG0017157	1.24133	5.96481	20.4318	2.94134e-05	0.00033739	higher_in_perennial	TRUE	HGUSSONEANUM.BCC2005.r1.3HG00294260	high	protein_coding	potassium transporter	PF02705	PF02705|TIGR00794	IPR003855	GO:0015079|GO:0016020|GO:0071805	NA	reproductive	TRUE	Solute transport	Solute transport.carrier-mediated transport	Solute transport
RNA.HOG0017158	0.247191	5.0729	10.7285	0.00174963	0.00743637	higher_in_perennial	FALSE	HGUSSONEANUM.BCC2005.r1.3HG00259530	high	protein_coding	cleavage polyadenylation specificity factor a subunit n terminal domain containing protein	NA	NA	NA	NA	NA	reproductive	FALSE	not assigned	not assigned.not annotated
RNA.HOG0017161	0.0500156	6.07411	0.341335	0.561234	0.669798	higher_in_perennial	FALSE	HGUSSONEANUM.BCC2005.r1.1HG00084480	low|high	protein_coding	peroxisomal membrane protein pex	PF04695	PF04695	IPR006785	NA	NA	reproductive	TRUE	Protein physical control	Protein physical control.peroxisome importomer translocation system
RNA.HOG0017162	0.83195	8.40085	23.2736	9.92273e-06	0.000148561	higher_in_perennial	FALSE	HGUSSONEANUM.BCC2005.r1.3HG00225180	high	protein_coding	protodermal factor	NA	NA	NA	NA	NA	reproductive	TRUE	Uncharacterised context	Uncharacterised context.unknown activities
RNA.HOG0017164	1.57301	2.92422	23.4303	9.57495e-06	0.00014499	higher_in_perennial	TRUE	HGUSSONEANUM.BCC2005.r1.1HG00009390	low|high	protein_coding	hect e3 ubiquitin	SSF56204|PF00632	PF00632|SSF56204|SSF48371	IPR000569|IPR035983|IPR016024	GO:0004842	NA	reproductive	FALSE	not assigned	not assigned.annotated
RNA.HOG0017166	0.277959	5.29993	4.80559	0.0322325	0.0731322	higher_in_perennial	FALSE	HGUSSONEANUM.BCC2005.r1.3HG00306090	high	plastid-related	mitochondrial processing peptidase subunit alpha	PF05193	SSF63411|PF00675|PF05193	IPR011249|IPR011765|IPR007863	GO:0046872	NA	reproductive	TRUE	Cellular respiration|Protein modification|Uncharacterised context	Cellular respiration.oxidative phosphorylation|Protein modification.targeting peptide maturation|Uncharacterised context.enzymatic activities
RNA.HOG0017167	-0.0397371	8.72364	0.245237	0.622244	0.719956	higher_in_annual	FALSE	HGUSSONEANUM.BCC2005.r1.3HG00295920	high	protein_coding	msp domain containing protein	PF00635	SSF49354|PF00635	IPR008962|IPR000535	NA	NA	reproductive	TRUE	Cytoskeleton organisation	Cytoskeleton organisation.endoplasmic reticulum (ER) - cell/organelle membrane contact	Cytoskeleton organisation
RNA.HOG0017168	1.06713	2.87529	17.1838	0.000109237	0.000901629	higher_in_perennial	TRUE	HGUSSONEANUM.BCC2005.r1.3HG00285630	high	protein_coding	proline rich receptor protein kinase perk	PF00069	SSF56112|PF00069	IPR000719|IPR011009	GO:0004672|GO:0005524|GO:0006468	NA	reproductive	TRUE	External stimuli response|Uncharacterised context	External stimuli response.symbiont|Uncharacterised context.enzymatic activities
RNA.HOG0017169	0.733565	1.78559	4.27842	0.0428167	0.0920227	higher_in_perennial	FALSE	HGUSSONEANUM.BCC2005.r1.1HG00016840	high	protein_coding	heavy metal associated isoprenylated plant protein	SSF55008	PF00403|SSF55008	IPR006121|IPR036163	GO:0046872	NA	reproductive	FALSE	not assigned	not assigned.not annotated
RNA.HOG0017171	-0.218225	5.49894	5.99115	0.0172991	0.0449699	higher_in_annual	FALSE	HGUSSONEANUM.BCC2005.r1.1HG00076410	high	protein_coding	phosphatidic acid phosphatase type 2 haloperoxidase domain containing protein	PF02681	PF02681	IPR003832	NA	NA	reproductive	FALSE	not assigned	not assigned.not annotated
RNA.HOG0017173	-0.265526	6.24317	2.30997	0.133769	0.225163	higher_in_annual	FALSE	HGUSSONEANUM.BCC2005.r1.1HG00020290	high	protein_coding	nab domain containing protein	PF07765	PF07765	IPR011684	GO:0003779	NA	reproductive	TRUE	Cytoskeleton organisation	Cytoskeleton organisation.microfilament network	Cytoskeleton organisation
RNA.HOG0017180	0.293109	5.89878	6.4137	0.0139416	0.0377831	higher_in_perennial	FALSE	HGUSSONEANUM.BCC2005.r1.3HG00289630	high	protein_coding	f box domain containing protein	SSF144232	SSF81901|SSF81383|SSF144232|PF01753	IPR036047|IPR002893	GO:0005515	NA	reproductive	TRUE	Uncharacterised context	Uncharacterised context.unknown activities
RNA.HOG0017183	1.40894	3.77361	10.1014	0.00234604	0.00932445	higher_in_perennial	TRUE	HGUSSONEANUM.BCC2005.r1.3HG00272150	high	protein_coding	fe 3+ 2+ purple acid phosphatase	PF14008|PF17808	SSF49363|PF00149|SSF56300|PF17808|PF14008|PF16656|SSF49363|PF00149|SSF56300|PF14008|PF17808|PF16656	IPR008963|IPR015914|IPR004843|IPR029052|IPR040974|IPR025733	GO:0003993|GO:0046872|GO:0016787	NA	reproductive	FALSE	not assigned	not assigned.annotated
RNA.HOG0017184	0.279322	5.11887	9.19429	0.00357339	0.0130004	higher_in_perennial	FALSE	HGUSSONEANUM.BCC2005.r1.1HG00068800	high	protein_coding	crc domain containing protein	PF03638	PF03638	IPR005172	NA	NA	reproductive	TRUE	RNA biosynthesis	RNA biosynthesis.DNA-binding transcriptional regulation
RNA.HOG0017186	0.63839	7.79035	58.8955	1.68705e-10	3.35933e-08	higher_in_perennial	FALSE	HGUSSONEANUM.BCC2005.r1.3HG00251570	high	protein_coding	nadp dependent oxidoreductase domain containing protein	SSF51430	PF00248|SSF51430	IPR036812|IPR023210	NA	NA	reproductive	TRUE	Uncharacterised context	Uncharacterised context.enzymatic activities
RNA.HOG0017189	0.028307	6.33546	0.135088	0.714498	0.792174	higher_in_perennial	FALSE	HGUSSONEANUM.BCC2005.r1.1HG00022270	high|low	protein_coding|transposon-related	myb sant domain containing protein	PF12776	PF12776	IPR024752	NA	NA	reproductive	FALSE	not assigned	not assigned.not annotated
RNA.HOG0017191	0.291449	1.64644	1.03345	0.313458	0.4364	higher_in_perennial	FALSE	HGUSSONEANUM.BCC2005.r1.3HG00247730	high	protein_coding	shsp domain containing protein	SSF49764	SSF49764	IPR008978	NA	NA	reproductive	FALSE	not assigned	not assigned.not annotated
RNA.HOG0017194	0.0447721	5.82028	0.0858086	0.77058	0.835739	higher_in_perennial	FALSE	HGUSSONEANUM.BCC2005.r1.3HG00219910	high	protein_coding	f box domain containing protein|f box family protein	SSF50978|SSF81383	SSF50978|SSF81383|PF00400|SSF50978|PF00400	IPR001680|IPR036047|IPR036322|IPR001680|IPR036322|IPR036047|IPR001680|IPR036322	GO:0005515	NA	reproductive	FALSE	not assigned	not assigned.not annotated
RNA.HOG0017195	0.172512	2.78817	0.96972	0.328737	0.452576	higher_in_perennial	FALSE	HGUSSONEANUM.BCC2005.r1.3HG00270820	high	protein_coding	transcription factor bhlh	SSF47459	SSF47459	IPR036638	GO:0046983	NA	reproductive	TRUE	RNA biosynthesis	RNA biosynthesis.DNA-binding transcriptional regulation
RNA.HOG0017196	-0.529944	7.11826	11.5303	0.00121598	0.00555665	higher_in_annual	FALSE	HGUSSONEANUM.BCC2005.r1.3HG00234810	high	protein_coding	nac domain containing protein	PF02365	PF02365|SSF101941	IPR003441|IPR036093	GO:0003677|GO:0006355	NA	reproductive	TRUE	RNA biosynthesis	RNA biosynthesis.DNA-binding transcriptional regulation
RNA.HOG0017197	0.567539	0.950582	4.27269	0.0422197	0.0910668	higher_in_perennial	FALSE	HGUSSONEANUM.BCC2005.r1.6HG00566980	high	transposon-related	ring h2 finger protein atl	PF13639	SSF57850|PF13639	IPR001841	NA	NA	reproductive	FALSE	not assigned	not assigned.not annotated
RNA.HOG0017198	0.0679257	5.31049	0.218576	0.641812	0.736816	higher_in_perennial	FALSE	HGUSSONEANUM.BCC2005.r1.6HG00572070	high	protein_coding	thh tom domain containing protein	PF06454	PF06454	IPR009457	NA	NA	reproductive	TRUE	External stimuli response	External stimuli response.pathogen
RNA.HOG0017200	-0.168158	1.96378	0.60971	0.43769	0.559454	higher_in_annual	FALSE	HGUSSONEANUM.BCC2005.r1.1HG00036010	high	protein_coding	gram domain containing protein	PF02893	PF02893	IPR004182	NA	NA	reproductive	FALSE	not assigned	not assigned.annotated
RNA.HOG0017202	2.03217	2.96048	42.4245	1.49771e-08	1.21038e-06	higher_in_perennial	TRUE	HGUSSONEANUM.BCC2005.r1.6HG00580250	high	protein_coding	protein lnk	NA	NA	NA	NA	NA	reproductive	FALSE	not assigned	not assigned.not annotated
RNA.HOG0017203	0.0125581	9.04108	0.0164548	0.898357	0.929718	higher_in_perennial	FALSE	HGUSSONEANUM.BCC2005.r1.4HG00312440	high	protein_coding	peptidase m1 aminopeptidase domain containing protein	PF11838	PF01433|PF11838|PF17900|SSF63737|SSF55486	IPR045357|IPR024571|IPR042097|IPR014782	GO:0008237|GO:0008270	NA	reproductive	TRUE	Protein homeostasis|Uncharacterised context	Protein homeostasis.proteolysis|Uncharacterised context.enzymatic activities
RNA.HOG0017204	-0.0681815	5.41727	0.173052	0.67889	0.765565	higher_in_annual	FALSE	HGUSSONEANUM.BCC2005.r1.1HG00031020	high	protein_coding	phosphoglycerate kinase 1	SSF53748|PF00162	SSF53335|PF00162|SSF53748|PF02390|PF02390|PF00162|SSF53748|SSF53335	IPR029063|IPR036043|IPR001576|IPR003358	GO:0006400|GO:0008176|GO:0008757|GO:0004618|GO:0006096|GO:0008757|GO:0006400|GO:0008176|GO:0004618|GO:0006096	NA	reproductive	FALSE	not assigned	not assigned.annotated
RNA.HOG0017206	0.0568314	5.88571	0.138902	0.710681	0.78948	higher_in_perennial	FALSE	HGUSSONEANUM.BCC2005.r1.1HG00043260	high	protein_coding	uvrd helicase atp binding domain containing protein	SSF52540|PF13087	PF13087|SSF52540|PF13087|PF13086|SSF52540	IPR027417|IPR041679|IPR041677|IPR027417|IPR041679	GO:0004386	NA	reproductive	TRUE	Uncharacterised context	Uncharacterised context.unknown activities
RNA.HOG0017207	0.0602873	7.53723	0.718804	0.399881	0.522519	higher_in_perennial	FALSE	HGUSSONEANUM.BCC2005.r1.1HG00042880	high	protein_coding	dna repair protein xrcc n terminal domain containing	PF01834	PF01834|SSF49785|SSF48371	IPR008979|IPR002706|IPR016024	GO:0000012|GO:0003684|GO:0005634	NA	reproductive	FALSE	not assigned	not assigned.not annotated
RNA.HOG0017210	0.370284	4.25345	9.75662	0.002745	0.0105623	higher_in_perennial	FALSE	HGUSSONEANUM.BCC2005.r1.1HG00032150	low	protein_coding	pentacotripeptide repeat domain containing protein	PF01535	TIGR00756|PF13041|PF01535	IPR002885	NA	PPR_START_STOP|P-type|152-P-P-P-P-P-P-P-P-P-P-P-35,PPR_STOP_STOP|P-type|152-P-P-P-P-P-P-P-P-P-P-P-35	reproductive	TRUE	Uncharacterised context	Uncharacterised context.putative activities
RNA.HOG0017212	-0.221199	7.96095	10.1758	0.00225637	0.0090085	higher_in_annual	FALSE	HGUSSONEANUM.BCC2005.r1.6HG00577360	high	protein_coding	adp ribosylation factor gtpase activating protein agd	PF00168	PF00168|SSF49562|PF01412|SSF57863|PF00168|SSF57863|SSF49562|PF01412	IPR001164|IPR000008|IPR037278|IPR035892	GO:0005096	NA	reproductive	TRUE	Vesicle trafficking	Vesicle trafficking.retrograde trafficking
RNA.HOG0017213	0.173757	6.19302	2.27831	0.136413	0.228769	higher_in_perennial	FALSE	HGUSSONEANUM.BCC2005.r1.1HG00040160	high	protein_coding	non specific serine threonine protein kinase	PF00069	SSF56112|PF00069	IPR000719|IPR011009	GO:0004672|GO:0005524|GO:0006468	NA	reproductive	TRUE	Protein modification|Uncharacterised context	Protein modification.phosphorylation|Uncharacterised context.enzymatic activities
RNA.HOG0017214	0.191345	3.6368	1.42444	0.237361	0.352305	higher_in_perennial	FALSE	HGUSSONEANUM.BCC2005.r1.1HG00037160	low|high	transposon-related	dof zinc finger protein	PF02701	PF02701	IPR003851	GO:0003677|GO:0006355	NA	reproductive	TRUE	RNA biosynthesis	RNA biosynthesis.DNA-binding transcriptional regulation
RNA.HOG0017215	-0.122559	5.15374	2.94583	0.0912228	0.16642	higher_in_annual	FALSE	HGUSSONEANUM.BCC2005.r1.1HG00032240	high	protein_coding	nascent polypeptide associated complex subunit beta	NA	NA	NA	NA	NA	reproductive	FALSE	not assigned	not assigned.not annotated
RNA.HOG0017217	-0.466456	3.46765	4.55623	0.0369006	0.0815314	higher_in_annual	FALSE	HGUSSONEANUM.BCC2005.r1.7HG00648650	high	protein_coding	ring type domain containing protein	SSF57850	SSF57850|PF13639	IPR001841	NA	NA	reproductive	TRUE	Protein homeostasis	Protein homeostasis.ubiquitin-proteasome system
RNA.HOG0017218	-0.0669334	5.00801	0.26943	0.605612	0.706562	higher_in_annual	FALSE	HGUSSONEANUM.BCC2005.r1.6HG00528900	high	protein_coding	glycosyltransferase domain containing protein	PF13632	SSF53448|PF13632	IPR029044|IPR001173	NA	NA	reproductive	TRUE	Cell wall organisation|Uncharacterised context	Cell wall organisation.hemicellulose|Uncharacterised context.enzymatic activities	Cell wall organisation
RNA.HOG0017221	-0.0297934	6.16964	0.11022	0.741042	0.812312	higher_in_annual	FALSE	HGUSSONEANUM.BCC2005.r1.6HG00551580	high	protein_coding	macpf domain containing protein	PF01823	PF01823	IPR020864	NA	NA	reproductive	FALSE	not assigned	not assigned.annotated
RNA.HOG0017222	0.820241	3.13875	15.4628	0.000221686	0.00154133	higher_in_perennial	FALSE	HGUSSONEANUM.BCC2005.r1.6HG00535940	high	protein_coding	orysj protein g1 like	PF04852	PF04852	IPR006936	NA	NA	reproductive	TRUE	RNA biosynthesis	RNA biosynthesis.DNA-binding transcriptional regulation
RNA.HOG0017225	-0.2072	10.8929	1.45938	0.231741	0.345853	higher_in_annual	FALSE	HGUSSONEANUM.BCC2005.r1.7HG00640110	high	protein_coding	caffeoyl coa o methyltransferase	PF01596	PF01596|SSF53335	IPR029063|IPR002935	GO:0008757|GO:0008171	NA	reproductive	TRUE	Cell wall organisation|Uncharacterised context	Cell wall organisation.lignin|Uncharacterised context.enzymatic activities	Cell wall organisation
RNA.HOG0017227	0.234141	5.80168	1.82589	0.181658	0.285218	higher_in_perennial	FALSE	HGUSSONEANUM.BCC2005.r1.1HG00045450	high	protein_coding	linoleate 9s lipoxygenase	SSF48484	SSF48484|PF00305|SSF49723|PF01477|SSF48484|SSF49723|PF01477|PF00305	IPR001024|IPR036392|IPR036226|IPR013819	GO:0016702|GO:0046872|GO:0005515	NA	reproductive	TRUE	Uncharacterised context	Uncharacterised context.enzymatic activities
RNA.HOG0017228	-0.0884333	8.28689	1.97528	0.165007	0.264762	higher_in_annual	FALSE	HGUSSONEANUM.BCC2005.r1.7HG00655370	high	protein_coding	1 phosphatidylinositol phosphate 5 kinase	PF00118	SSF56104|PF00118|PF01363|PF01504|SSF57903|SSF52029	IPR027409|IPR002498|IPR000306|IPR002423|IPR011011	GO:0046488|GO:0052742|GO:0005524|GO:0046872	NA	reproductive	TRUE	Multi-process regulation|Uncharacterised context	Multi-process regulation.phosphoinositide-dependent signalling|Uncharacterised context.enzymatic activities
RNA.HOG0017229	0.314823	4.25989	10.6779	0.00179178	0.00758103	higher_in_perennial	FALSE	HGUSSONEANUM.BCC2005.r1.7HG00644300	high|low	protein_coding	motif sam domain containing protein	SSF47769|PF00536	PF00536|SSF47769	IPR001660|IPR013761	GO:0005515	NA	reproductive	TRUE	Protein biosynthesis	Protein biosynthesis.ribosome biogenesis
RNA.HOG0017232	0.171785	4.80129	0.596479	0.442941	0.564033	higher_in_perennial	FALSE	HGUSSONEANUM.BCC2005.r1.7HG00631610	high	protein_coding	nadp dependent oxidoreductase domain containing protein	SSF51430|PF00248	PF00248|SSF51430	IPR036812|IPR023210	NA	NA	reproductive	TRUE	Uncharacterised context	Uncharacterised context.enzymatic activities
RNA.HOG0017233	0.0515316	5.21871	0.080871	0.777095	0.840745	higher_in_perennial	FALSE	HGUSSONEANUM.BCC2005.r1.1HG00041200	high	protein_coding	homeobox domain containing protein	PF07526	SSF46689|PF07526|PF05920	IPR006563|IPR009057|IPR008422	GO:0003677|GO:0006355	NA	reproductive	TRUE	RNA biosynthesis	RNA biosynthesis.DNA-binding transcriptional regulation
RNA.HOG0017234	-0.0724612	9.43346	0.708996	0.403096	0.525993	higher_in_annual	FALSE	HGUSSONEANUM.BCC2005.r1.6HG00573730	high	protein_coding	cyclin dependent kinase 1	SSF56112	SSF56112|PF00069	IPR000719|IPR011009	GO:0004672|GO:0005524|GO:0006468	NA	reproductive	TRUE	Protein modification|Uncharacterised context	Protein modification.phosphorylation|Uncharacterised context.enzymatic activities
RNA.HOG0017235	0.0613755	7.82657	0.491345	0.486019	0.604548	higher_in_perennial	FALSE	HGUSSONEANUM.BCC2005.r1.6HG00596210	high	protein_coding	pum hd domain containing protein	SSF48371	PF00806|SSF48371|PF07990	IPR001313|IPR016024|IPR012940	GO:0003723	NA	reproductive	TRUE	RNA homeostasis	RNA homeostasis.post-transcriptional regulator activities
RNA.HOG0017237	0.0779424	7.24001	1.38984	0.243052	0.358501	higher_in_perennial	FALSE	HGUSSONEANUM.BCC2005.r1.1HG00039660	low	protein_coding	rab gap tbc domain containing protein	SSF47923	SSF47923|PF00566	IPR000195|IPR035969	NA	NA	reproductive	TRUE	Vesicle trafficking	Vesicle trafficking.vesicle tethering
RNA.HOG0017240	0.252897	4.60801	5.19069	0.0262598	0.0624169	higher_in_perennial	FALSE	HGUSSONEANUM.BCC2005.r1.7HG00611930	high	protein_coding	f box domain containing protein	SSF81383|PF00646	SSF81383|PF00646	IPR036047|IPR001810	GO:0005515	NA	reproductive	FALSE	not assigned	not assigned.not annotated
RNA.HOG0017241	1.05419	3.60846	9.69379	0.00283398	0.010847	higher_in_perennial	TRUE	HGUSSONEANUM.BCC2005.r1.3HG00211040	high	protein_coding	arath glutathione s transferase	PF00043	SSF52833|PF13417|SSF47616|PF00043	IPR004045|IPR004046|IPR036249|IPR036282	NA	NA	reproductive	TRUE	Redox homeostasis	Redox homeostasis.glutathione-based redox regulation
RNA.HOG0017244	0.22815	4.74214	0.385777	0.536869	0.648886	higher_in_perennial	FALSE	HGUSSONEANUM.BCC2005.r1.1HG00043860	high	protein_coding	arath glutathione s transferase	PF00043	PF00043|SSF47616|PF02798|SSF52833	IPR004045|IPR004046|IPR036282|IPR036249	NA	NA	reproductive	TRUE	Redox homeostasis	Redox homeostasis.glutathione-based redox regulation
RNA.HOG0017245	2.07117	7.2914	20.1899	3.23212e-05	0.000363613	higher_in_perennial	TRUE	HGUSSONEANUM.BCC2005.r1.7HG00660670	high	protein_coding	l ascorbate oxidase protein	PF00394	SSF49503|PF07732|PF00394|PF07731	IPR011707|IPR001117|IPR008972|IPR011706	GO:0005507|GO:0005507|GO:0016491	NA	reproductive	TRUE	Cell wall organisation|Uncharacterised context	Cell wall organisation.cell surface reactive oxygen homeostasis|Uncharacterised context.enzymatic activities	Cell wall organisation
RNA.HOG0017246	0.0127843	6.30951	0.00668482	0.935108	0.956163	higher_in_perennial	FALSE	HGUSSONEANUM.BCC2005.r1.7HG00645890	high	protein_coding	nac domain containing protein	PF02365|SSF101941	PF02365|SSF101941	IPR003441|IPR036093	GO:0003677|GO:0006355	NA	reproductive	TRUE	RNA biosynthesis	RNA biosynthesis.DNA-binding transcriptional regulation
RNA.HOG0017250	0.21877	6.53275	2.58821	0.112882	0.19631	higher_in_perennial	FALSE	HGUSSONEANUM.BCC2005.r1.1HG00059700	low	protein_coding	duf 4094 domain containing protein	SSF58104	SSF58104	NA	NA	NA	reproductive	FALSE	not assigned	not assigned.not annotated
RNA.HOG0017260	-0.266287	5.45172	2.24734	0.139059	0.232126	higher_in_annual	FALSE	HGUSSONEANUM.BCC2005.r1.4HG00359220	high	protein_coding	arf gap domain containing protein	SSF57863	SSF57863|PF01412	IPR001164|IPR037278	GO:0005096	NA	reproductive	TRUE	External stimuli response|Vesicle trafficking	External stimuli response.pathogen|Vesicle trafficking.retrograde trafficking
RNA.HOG0017262	0.133872	3.23672	0.10844	0.742939	0.813403	higher_in_perennial	FALSE	HGUSSONEANUM.BCC2005.r1.4HG00373440	high|low	protein_coding	non specific serine threonine protein kinase	PF07714|SSF56112	SSF56112|PF07714	IPR001245|IPR011009|IPR011009|IPR001245	GO:0004672|GO:0006468	NA	reproductive	TRUE	Protein modification|Uncharacterised context	Protein modification.phosphorylation|Uncharacterised context.enzymatic activities
RNA.HOG0017266	1.35578	4.5904	23.7967	8.21029e-06	0.000129752	higher_in_perennial	TRUE	HGUSSONEANUM.BCC2005.r1.6HG00527270	high	protein_coding	brct domain containing protein	SSF57903|SSF52113	PF12738|PF00628|SSF52113|SSF57903	IPR019787|IPR036420|IPR001357|IPR011011	NA	NA	reproductive	TRUE	DNA damage response	DNA damage response.homologous recombination repair (HR)
RNA.HOG0017436	-0.0523306	6.23913	0.129361	0.720351	0.796556	higher_in_annual	FALSE	HGUSSONEANUM.BCC2005.r1.6HG00593880	high|low	protein_coding	rho termination factor n terminal domain containing protein	SSF68912	PF07498|SSF68912	IPR011112|IPR036269	GO:0006353	NA	reproductive	TRUE	RNA biosynthesis	RNA biosynthesis.RNA polymerase II-dependent transcription
RNA.HOG0017437	-0.253306	8.48189	4.29047	0.0426095	0.0917009	higher_in_annual	FALSE	HGUSSONEANUM.BCC2005.r1.3HG00299360	high	protein_coding	7 dehydrocholesterol reductase	PF01222	PF01222	IPR001171	GO:0016020|GO:0016126|GO:0016628	NA	reproductive	TRUE	Lipid metabolism|Uncharacterised context	Lipid metabolism.phytosterol metabolism|Uncharacterised context.enzymatic activities
RNA.HOG0017439	0.434091	6.79132	31.6435	5.04564e-07	1.68153e-05	higher_in_perennial	FALSE	HGUSSONEANUM.BCC2005.r1.2HG00187280	high	protein_coding	cop signalosome subunit domain containing protein	SSF102712	SSF102712|PF18323|PF01398	IPR000555|IPR040961	GO:0005515|GO:0008233|GO:0008237	NA	reproductive	TRUE	Protein homeostasis	Protein homeostasis.ubiquitin-proteasome system
RNA.HOG0017440	0.225431	5.65567	2.70693	0.105113	0.186104	higher_in_perennial	FALSE	HGUSSONEANUM.BCC2005.r1.3HG00277880	high	protein_coding	methyltransferase protein	SSF53335|SSF101447	PF03141|SSF53335|SSF101447|PF03141|SSF53335	IPR029063|IPR004159	GO:0008757|GO:0008168	NA	reproductive	TRUE	Uncharacterised context	Uncharacterised context.putative activities
RNA.HOG0017442	-0.196055	7.22262	14.4994	0.000330092	0.00209358	higher_in_annual	FALSE	HGUSSONEANUM.BCC2005.r1.7HG00646160	high|low	protein_coding	ubiquitinyl hydrolase	PF10275|SSF54001	PF10275|SSF54001	IPR038765|IPR019400	NA	NA	reproductive	TRUE	Protein homeostasis	Protein homeostasis.ubiquitin-proteasome system
RNA.HOG0017443	-0.774028	6.23097	25.275	4.73384e-06	8.62815e-05	higher_in_annual	FALSE	HGUSSONEANUM.BCC2005.r1.5HG00455290	high	protein_coding	peptidase s26 domain containing protein	PF10502	SSF51306|PF10502|TIGR02227	IPR036286|IPR000223|IPR019533	GO:0006508|GO:0008236|GO:0016020|GO:0004252|GO:0006465	NA	reproductive	TRUE	Protein modification	Protein modification.targeting peptide maturation
RNA.HOG0017444	-0.237754	8.38061	7.83142	0.0068806	0.0218604	higher_in_annual	FALSE	HGUSSONEANUM.BCC2005.r1.6HG00571100	high	protein_coding	lysophospholipid acyltransferase	PF03062	PF03062	IPR004299	NA	NA	reproductive	TRUE	Lipid metabolism|Uncharacterised context	Lipid metabolism.glycerolipid metabolism|Uncharacterised context.enzymatic activities
RNA.HOG0017445	-0.0974971	6.49627	2.42935	0.124303	0.211871	higher_in_annual	FALSE	HGUSSONEANUM.BCC2005.r1.5HG00478440	low|high	protein_coding	abc transporter b family member 26	PF00005|SSF52540	SSF52540|PF00005	IPR027417|IPR003439	GO:0005524	NA	reproductive	TRUE	Lipid metabolism	Lipid metabolism.lipid trafficking
RNA.HOG0017446	0.152614	5.69211	0.416242	0.521264	0.635127	higher_in_perennial	FALSE	HGUSSONEANUM.BCC2005.r1.3HG00215740	high	protein_coding	inosine uridine preferring nucleoside hydrolase domain containing protein	SSF53590	PF01156|SSF53590	IPR036452|IPR001910	GO:0016799	NA	reproductive	TRUE	Nucleotide metabolism	Nucleotide metabolism.purines
RNA.HOG0017447	-0.461958	6.66786	21.7816	1.74495e-05	0.000230873	higher_in_annual	FALSE	HGUSSONEANUM.BCC2005.r1.5HG00446480	high	plastid-related	isochorismate synthase 1 chloroplastic	SSF56322	TIGR00543|PF00425|SSF56322	IPR015890|IPR005801|IPR004561	GO:0009058|GO:0008909|GO:0009058	NA	reproductive	TRUE	Coenzyme metabolism|Phytohormone action|Uncharacterised context	Coenzyme metabolism.phylloquinone biosynthesis|Phytohormone action.salicylic acid|Uncharacterised context.enzymatic activities
RNA.HOG0017449	0.22156	6.90867	2.64213	0.109275	0.19149	higher_in_perennial	FALSE	HGUSSONEANUM.BCC2005.r1.3HG00290700	high	protein_coding	duf 4220 domain containing protein	PF06127	PF06127	IPR009305	NA	NA	reproductive	TRUE	Uncharacterised context	Uncharacterised context.unknown activities
RNA.HOG0017450	0.27793	7.0774	8.95589	0.0040015	0.0142159	higher_in_perennial	FALSE	HGUSSONEANUM.BCC2005.r1.3HG00230290	high	protein_coding	trnase z domain containing protein	SSF56281	PF13691|SSF56281|PF12706	IPR036866|IPR001279|IPR027794	GO:0008033	NA	reproductive	TRUE	RNA processing|Uncharacterised context	RNA processing.tRNA modification|Uncharacterised context.enzymatic activities
RNA.HOG0017451	0.474632	7.88672	10.4278	0.00200976	0.00825142	higher_in_perennial	FALSE	HGUSSONEANUM.BCC2005.r1.5HG00479010	high	protein_coding	axial regulator yabby	SSF47095|PF04690	PF04690|SSF47095	IPR036910|IPR006780	GO:0007275	NA	reproductive	TRUE	RNA biosynthesis	RNA biosynthesis.DNA-binding transcriptional regulation
RNA.HOG0017455	-0.330037	5.12554	5.89785	0.0181556	0.0467236	higher_in_annual	FALSE	HGUSSONEANUM.BCC2005.r1.6HG00565720	high	plastid-related	protein bola chloroplastic mitochondrial	SSF82657	PF01722|SSF82657	IPR036065|IPR002634	NA	NA	reproductive	TRUE	Coenzyme metabolism	Coenzyme metabolism.iron-sulfur cluster assembly machinery
RNA.HOG0017456	-0.260079	4.96317	3.98289	0.0504816	0.105087	higher_in_annual	FALSE	HGUSSONEANUM.BCC2005.r1.2HG00180660	high	protein_coding	protein kinase domain containing	SSF56112	SSF56112|PF07714|PF12819	IPR011009|IPR001245|IPR024788	GO:0004672|GO:0006468	NA	reproductive	TRUE	Phytohormone action|Protein modification|Uncharacterised context	Phytohormone action.signalling peptides|Protein modification.phosphorylation|Uncharacterised context.enzymatic activities
RNA.HOG0017458	-0.109958	6.47073	0.565958	0.454794	0.575264	higher_in_annual	FALSE	HGUSSONEANUM.BCC2005.r1.3HG00304900	low|high	protein_coding	thioredoxin domain containing protein	SSF52833|PF00085	TIGR01068|PF00085|SSF52833	IPR005746|IPR013766|IPR036249|IPR013766|IPR005746|IPR036249	GO:0015035	NA	reproductive	TRUE	Redox homeostasis	Redox homeostasis.thiol-based redox regulation
RNA.HOG0017463	1.12581	5.37006	15.7348	0.000196066	0.00141091	higher_in_perennial	TRUE	HGUSSONEANUM.BCC2005.r1.7HG00641890	high|low	protein_coding	cyclin dependent kinase 1	SSF56112|PF00069	SSF56112|PF00069	IPR000719|IPR011009	GO:0004672|GO:0005524|GO:0006468	NA	reproductive	TRUE	Cell division|Protein modification|Uncharacterised context	Cell division.cell cycle organisation|Protein modification.phosphorylation|Uncharacterised context.enzymatic activities	Cell division
RNA.HOG0017464	-0.242932	8.59714	5.79213	0.0191747	0.0488101	higher_in_annual	FALSE	HGUSSONEANUM.BCC2005.r1.5HG00415060	high	protein_coding	protein kinase domain containing	PF00564|PF07714	SSF56112|SSF54277|PF07714|PF00564|SSF56112|PF07714|SSF54277|PF00564	IPR000270|IPR001245|IPR011009	GO:0005515|GO:0004672|GO:0006468	NA	reproductive	TRUE	Multi-process regulation|Uncharacterised context	Multi-process regulation.MAP kinase cascade signalling|Uncharacterised context.enzymatic activities
RNA.HOG0017466	-0.596587	3.14616	7.61484	0.00767169	0.0238133	higher_in_annual	FALSE	HGUSSONEANUM.BCC2005.r1.6HG00515250	high	protein_coding	pentatricopeptide repeat containing protein	PF13041	TIGR00756|PF13041|PF20431|PF13812	IPR046848|IPR002885	NA	PPR_STOP_STOP|PLS-type|117-S1-P1-L1-S1-SS-P1-L1-S1-P2-L2-S2-E1-E2-17,PPR_START_STOP|PLS-type|110-S1-P1-L1-S1-SS-P1-L1-S1-P2-L2-S2-E1-E2-17	reproductive	TRUE	Uncharacterised context	Uncharacterised context.putative activities
RNA.HOG0017467	0.94699	5.5636	14.4545	0.000336992	0.00212017	higher_in_perennial	FALSE	HGUSSONEANUM.BCC2005.r1.1HG00068410	high	protein_coding	protein sulfur deficiency induced	PF13432	PF13432|SSF48452	IPR011990	GO:0005515	NA	reproductive	TRUE	Nutrient uptake	Nutrient uptake.sulfur assimilation
RNA.HOG0017468	0.28444	4.14231	2.80156	0.0993567	0.178238	higher_in_perennial	FALSE	HGUSSONEANUM.BCC2005.r1.5HG00443790	high	protein_coding	dna directed rna polymerase subunit	PF17875	PF17875	IPR041178	NA	NA	reproductive	TRUE	RNA biosynthesis	RNA biosynthesis.DNA-dependent RNA polymerase complexes
RNA.HOG0017469	-0.592915	3.75049	7.58806	0.0077639	0.0240433	higher_in_annual	FALSE	HGUSSONEANUM.BCC2005.r1.2HG00117160	high	protein_coding	duf 1677 family protein	PF07911	PF07911	IPR012876	NA	NA	reproductive	FALSE	not assigned	not assigned.not annotated
RNA.HOG0017470	0.521024	6.24287	20.1213	3.32024e-05	0.000371951	higher_in_perennial	FALSE	HGUSSONEANUM.BCC2005.r1.4HG00316230	low|high	protein_coding	1 phosphatidylinositol phosphate 5 kinase	SSF82185	PF02493|SSF56104|SSF82185|PF01504	IPR003409|IPR002498	GO:0046488|GO:0052742	NA	reproductive	TRUE	Multi-process regulation|Uncharacterised context	Multi-process regulation.phosphoinositide-dependent signalling|Uncharacterised context.enzymatic activities
RNA.HOG0017471	-0.346669	7.07128	5.50114	0.0223086	0.0548419	higher_in_annual	FALSE	HGUSSONEANUM.BCC2005.r1.6HG00516320	high	protein_coding	orysj pyruvate dehydrogenase e1 component subunit beta	PF02780	SSF52518|PF02780|SSF52922|PF02779	IPR009014|IPR033248|IPR029061|IPR005475	GO:0003824	NA	reproductive	TRUE	Amino acid metabolism	Amino acid metabolism.amino acid degradation
RNA.HOG0017473	0.73595	3.82469	17.3088	0.000102595	0.000862907	higher_in_perennial	FALSE	HGUSSONEANUM.BCC2005.r1.2HG00173300	high	protein_coding	orysj protein argonaute	PF08699	PF02171|PF08699|PF02170|SSF101690|SSF53098|PF16486	IPR003165|IPR012337|IPR003100|IPR014811|IPR036085|IPR032474	GO:0003676|GO:0003723|GO:0005515|GO:0005515	NA	reproductive	TRUE	RNA homeostasis	RNA homeostasis.mRNA silencing
RNA.HOG0017474	-0.158427	8.08426	3.0871	0.0839817	0.155634	higher_in_annual	FALSE	HGUSSONEANUM.BCC2005.r1.7HG00662460	low|high	plastid-related	multiple organellar rna editing factor 5 chloroplastic mitochondrial	NA	NA	NA	NA	NA	reproductive	TRUE	RNA processing	RNA processing.organelle RNA modification
RNA.HOG0017477	-0.307921	5.32987	9.87682	0.0025932	0.0100903	higher_in_annual	FALSE	HGUSSONEANUM.BCC2005.r1.5HG00443870	high|low	protein_coding	ycf protein	PF04483	PF04483	IPR007572	NA	NA	reproductive	TRUE	Photosynthesis	Photosynthesis.photophosphorylation
RNA.HOG0017478	-0.367	6.31108	13.6483	0.000476432	0.00273596	higher_in_annual	FALSE	HGUSSONEANUM.BCC2005.r1.5HG00448900	high	protein_coding	dead box atp dependent rna helicase	SSF52540	PF00271|PF00270|SSF52540	IPR001650|IPR027417|IPR011545	GO:0003676|GO:0005524	NA	reproductive	TRUE	Protein biosynthesis	Protein biosynthesis.organellar translation machinery
RNA.HOG0017479	0.193584	4.7378	3.15313	0.0808191	0.151358	higher_in_perennial	FALSE	HGUSSONEANUM.BCC2005.r1.4HG00385450	high	transposon-related	ring type e3 ubiquitin transferase	PF13920	SSF57850|PF12483|PF13920	IPR022170	GO:0004842|GO:0006996|GO:0016567	NA	reproductive	TRUE	Protein homeostasis	Protein homeostasis.ubiquitin-proteasome system
RNA.HOG0017480	-0.0623428	5.76891	0.372775	0.543785	0.654143	higher_in_annual	FALSE	HGUSSONEANUM.BCC2005.r1.7HG00657430	low	protein_coding	unknown protein	NA	NA	NA	NA	NA	reproductive	TRUE	Uncharacterised context	Uncharacterised context.unknown activities
RNA.HOG0017483	0.352402	5.43138	5.75745	0.0195234	0.0494919	higher_in_perennial	FALSE	HGUSSONEANUM.BCC2005.r1.1HG00042780	low	protein_coding	reh zinc finger c2h2 type domain containing protein	NA	NA	NA	NA	NA	reproductive	FALSE	not assigned	not assigned.not annotated
RNA.HOG0017484	-0.347374	7.141	20.1757	3.24322e-05	0.000363835	higher_in_annual	FALSE	HGUSSONEANUM.BCC2005.r1.7HG00660980	high	protein_coding	tmpit protein	PF07851	PF07851	IPR012926	GO:0016020	NA	reproductive	TRUE	Solute transport	Solute transport.channel-mediated transport	Solute transport
RNA.HOG0017486	-0.929204	2.64483	5.24301	0.025612	0.0612612	higher_in_annual	FALSE	HGUSSONEANUM.BCC2005.r1.7HG00637670	high	protein_coding	major facilitator superfamily mfs profile domain containing protein	PF00083	SSF103473|PF00083	IPR036259|IPR005828	GO:0016020|GO:0022857|GO:0055085	NA	reproductive	TRUE	Nutrient uptake|Solute transport	Nutrient uptake.phosphorus assimilation|Solute transport.carrier-mediated transport	Solute transport
RNA.HOG0017487	0.780557	6.21573	14.298	0.000360287	0.00221455	higher_in_perennial	FALSE	HGUSSONEANUM.BCC2005.r1.5HG00430710	high	protein_coding	replication factor c subunit	SSF52540	PF00004|PF08542|SSF52540|SSF48019	IPR013748|IPR027417|IPR003959|IPR008921	GO:0005524|GO:0016887|GO:0003677|GO:0006260	NA	reproductive	TRUE	Cell division	Cell division.DNA replication	Cell division
RNA.HOG0017489	0.333764	4.88471	7.23844	0.00921457	0.0274268	higher_in_perennial	FALSE	HGUSSONEANUM.BCC2005.r1.7HG00691430	low	protein_coding	hexokinase	NA	NA	NA	NA	NA	reproductive	TRUE	Uncharacterised context	Uncharacterised context.unknown activities
RNA.HOG0017490	-0.155539	8.49974	3.07468	0.084592	0.156546	higher_in_annual	FALSE	HGUSSONEANUM.BCC2005.r1.2HG00152570	low|high	protein_coding	exocyst complex component sec	SSF74788	SSF74788|PF15469	IPR016159|IPR039481	NA	NA	reproductive	TRUE	Vesicle trafficking	Vesicle trafficking.exocytic trafficking
RNA.HOG0017491	0.555589	6.57883	32.0619	4.38851e-07	1.5188e-05	higher_in_perennial	FALSE	HGUSSONEANUM.BCC2005.r1.5HG00497200	high	protein_coding	multiple inositol polyphosphate phosphatase	PF00328|SSF53254	PF00328|SSF53254	IPR000560|IPR029033	NA	NA	reproductive	TRUE	Multi-process regulation	Multi-process regulation.phosphoinositide-dependent signalling
RNA.HOG0017493	0.0582501	5.78027	0.169468	0.682043	0.767504	higher_in_perennial	FALSE	HGUSSONEANUM.BCC2005.r1.6HG00579340	high	protein_coding	set domain containing protein	SSF81822	PF00856|SSF81822|PF09273|SSF82199	IPR046341|IPR015353|IPR001214|IPR036464	GO:0005515	NA	reproductive	TRUE	Protein modification	Protein modification.methylation
RNA.HOG0017497	0.467644	3.99079	5.73783	0.0197324	0.0498789	higher_in_perennial	FALSE	HGUSSONEANUM.BCC2005.r1.7HG00631240	high	protein_coding	dna polymerase lambda domain containing protein	PF10391	SSF81301|PF10391|PF14716|PF14792|SSF47802|SSF52113|PF14791|SSF81585	IPR028207|IPR043519|IPR027421|IPR029398|IPR036420|IPR018944|IPR010996	GO:0003677|GO:0034061	NA	reproductive	TRUE	DNA damage response	DNA damage response.DNA repair polymerase activities
RNA.HOG0017498	-0.211938	7.1906	5.70222	0.0200861	0.0506124	higher_in_annual	FALSE	HGUSSONEANUM.BCC2005.r1.7HG00664720	high	protein_coding	ef hand domain containing protein	PF13499	SSF47473|PF00036|PF13499	IPR011992|IPR002048	GO:0005509	NA	reproductive	TRUE	Cytoskeleton organisation|Multi-process regulation	Cytoskeleton organisation.microfilament network|Multi-process regulation.calcium homeostasis	Cytoskeleton organisation
RNA.HOG0017499	0.453878	4.93579	15.654	0.000202556	0.00143665	higher_in_perennial	FALSE	HGUSSONEANUM.BCC2005.r1.5HG00468730	high	protein_coding	quality protein flap endonuclease gen	PF00867	PF00752|SSF47807|SSF88723|PF00867	IPR006085|IPR036279|IPR006086|IPR029060	GO:0004518	NA	reproductive	TRUE	Cell division	Cell division.meiotic recombination	Cell division
RNA.HOG0017500	-0.328795	5.95685	8.72345	0.00447165	0.0155193	higher_in_annual	FALSE	HGUSSONEANUM.BCC2005.r1.7HG00663930	low	protein_coding	phosphatidic acid phosphatase type 2 haloperoxidase domain containing protein	PF02681	PF02681	IPR003832	NA	NA	reproductive	TRUE	Uncharacterised context	Uncharacterised context.unknown activities
RNA.HOG0017501	-0.121634	6.95851	0.664192	0.418289	0.540705	higher_in_annual	FALSE	HGUSSONEANUM.BCC2005.r1.5HG00451310	high	plastid-related	chlorophyll a b binding protein 2 1 chloroplastic	PF00504	SSF103511|PF00504	IPR022796	NA	NA	reproductive	TRUE	Photosynthesis	Photosynthesis.photophosphorylation
RNA.HOG0017503	-0.0255419	8.1476	0.0659123	0.798257	0.856573	higher_in_annual	FALSE	HGUSSONEANUM.BCC2005.r1.2HG00191080	high	protein_coding	dna directed polymerase family a palm domain containing protein	PF00476	PF01612|SSF53098|PF00476|SSF56672	IPR012337|IPR043502|IPR002562|IPR001098	GO:0003676|GO:0006139|GO:0008408|GO:0003677|GO:0003887|GO:0006260	mTERF_STOP_STOP|,mTERF_START_STOP|	reproductive	TRUE	Cell division	Cell division.DNA replication	Cell division
RNA.HOG0017505	0.134254	6.06748	4.59211	0.0361548	0.080241	higher_in_perennial	FALSE	HGUSSONEANUM.BCC2005.r1.7HG00627640	high	transposon-related	matrin type domain containing protein	PF06220	PF17780|PF06220|SSF57667	IPR013085|IPR036236|IPR041591	GO:0008270	NA	reproductive	TRUE	RNA processing	RNA processing.spliceosome-mediated pre-mRNA splicing
RNA.HOG0017506	-0.388543	10.7174	7.46464	0.00824087	0.0251875	higher_in_annual	FALSE	HGUSSONEANUM.BCC2005.r1.ctg218G00712300	high	plastid-related	plastocyanin chloroplastic	PF00127	SSF49503|PF00127|TIGR02656	IPR002387|IPR000923|IPR008972	GO:0005507|GO:0009055	NA	reproductive	TRUE	Photosynthesis	Photosynthesis.photophosphorylation
RNA.HOG0017507	-0.220819	6.96391	1.35851	0.248383	0.36434	higher_in_annual	FALSE	HGUSSONEANUM.BCC2005.r1.5HG00454280	high	plastid-related	nad p h quinone oxidoreductase subunit l chloroplastic	PF10716	PF10716	IPR019654	GO:0016655	NA	reproductive	TRUE	Photosynthesis	Photosynthesis.photophosphorylation
RNA.HOG0017509	-0.689371	6.93963	9.06452	0.00380163	0.0136458	higher_in_annual	FALSE	HGUSSONEANUM.BCC2005.r1.4HG00384500	high	protein_coding	homeobox leucine zipper protein hox	PF00046	SSF46689|PF02183|PF00046	IPR001356|IPR009057|IPR003106	GO:0006355|GO:0043565|GO:0003677	NA	reproductive	TRUE	RNA biosynthesis	RNA biosynthesis.DNA-binding transcriptional regulation
RNA.HOG0017512	-0.170436	8.79393	4.40394	0.0400419	0.0872835	higher_in_annual	FALSE	HGUSSONEANUM.BCC2005.r1.4HG00316430	high	protein_coding	della protein gai	PF12041	PF03514|PF12041	IPR005202|IPR021914	NA	NA	reproductive	TRUE	External stimuli response|Phytohormone action|RNA biosynthesis	External stimuli response.salinity|Phytohormone action.gibberellin|RNA biosynthesis.DNA-binding transcriptional regulation
RNA.HOG0017514	0.351945	3.94859	3.95396	0.0513114	0.106265	higher_in_perennial	FALSE	HGUSSONEANUM.BCC2005.r1.2HG00123940	high	protein_coding	duf 4408 domain containing protein	PF14364	PF05553|PF14364	IPR008480|IPR025520	NA	NA	reproductive	FALSE	not assigned	not assigned.not annotated
RNA.HOG0017515	-0.13744	10.7568	0.907067	0.344693	0.468342	higher_in_annual	FALSE	HGUSSONEANUM.BCC2005.r1.6HG00590440	high	plastid-related	photosystem ii kda polypeptide chloroplastic	PF04725	PF04725	IPR006814	GO:0009523|GO:0009654|GO:0015979|GO:0042651	NA	reproductive	TRUE	Photosynthesis	Photosynthesis.photophosphorylation
RNA.HOG0017516	0.211009	6.76772	7.37771	0.00859901	0.0260027	higher_in_perennial	FALSE	HGUSSONEANUM.BCC2005.r1.6HG00561880	low	protein_coding	eukaryotic translation initiation factor subunit b	SSF82171	PF08662|SSF82171	IPR013979	NA	NA	reproductive	TRUE	Protein biosynthesis	Protein biosynthesis.translation initiation
RNA.HOG0017517	0.441448	6.65336	27.3873	2.20469e-06	4.87788e-05	higher_in_perennial	FALSE	HGUSSONEANUM.BCC2005.r1.2HG00143560	high	protein_coding	spark domain containing protein	PF19160	PF19160	IPR043891	NA	NA	reproductive	TRUE	Uncharacterised context	Uncharacterised context.unknown activities
RNA.HOG0017518	-0.609529	7.99213	19.5305	4.18822e-05	0.000444283	higher_in_annual	FALSE	HGUSSONEANUM.BCC2005.r1.1HG00051950	high	protein_coding	coenzyme f420 hydrogenase dehydrogenase beta subunit n terminal domain containing protein	SSF56821	PF04432|PF04422|SSF56821	IPR007525|IPR011254|IPR007516	GO:0003824|GO:0016491	NA	reproductive	TRUE	Coenzyme metabolism	Coenzyme metabolism.chlorophyll metabolism
RNA.HOG0017519	0.119414	5.4323	0.509957	0.477911	0.597389	higher_in_perennial	FALSE	HGUSSONEANUM.BCC2005.r1.7HG00662720	high	protein_coding	fringe protein	PF04646	PF04646	IPR006740	NA	NA	reproductive	TRUE	Uncharacterised context	Uncharacterised context.putative activities
RNA.HOG0017520	0.0411003	4.94146	0.0581552	0.810254	0.865551	higher_in_perennial	FALSE	HGUSSONEANUM.BCC2005.r1.7HG00612660	high|low	protein_coding	brct domain containing protein	PF00533|SSF52113	PF00533|SSF52113	IPR036420|IPR001357	NA	NA	reproductive	TRUE	DNA damage response	DNA damage response.base excision repair (BER)
RNA.HOG0017523	-0.386892	9.85014	17.6353	8.93763e-05	0.000775471	higher_in_annual	FALSE	HGUSSONEANUM.BCC2005.r1.7HG00657590	high	plastid-related	translation initiation factor if chloroplastic	PF00009|PF11987	TIGR00487|PF00009|SSF52540|SSF52156|PF11987|SSF50447|TIGR00231	IPR000795|IPR023115|IPR027417|IPR005225|IPR009000|IPR036925|IPR000178|IPR000795|IPR027417|IPR023115|IPR005225|IPR009000|IPR036925|IPR000178	GO:0003924|GO:0005525|GO:0003743|GO:0003924|GO:0005525|GO:0006413|GO:0005525	NA	reproductive	TRUE	Protein biosynthesis	Protein biosynthesis.organellar translation machinery
RNA.HOG0017524	0.753627	4.99458	34.4022	2.02311e-07	8.43667e-06	higher_in_perennial	FALSE	HGUSSONEANUM.BCC2005.r1.3HG00282990	low|high	protein_coding	fad nad p binding oxidoreductase family protein	SSF51905	PF01494|SSF51905	IPR002938|IPR036188	GO:0071949	NA	reproductive	TRUE	Coenzyme metabolism	Coenzyme metabolism.prenylquinone biosynthesis
RNA.HOG0017525	0.111612	7.69861	1.35746	0.248561	0.364468	higher_in_perennial	FALSE	HGUSSONEANUM.BCC2005.r1.7HG00635390	high	protein_coding	1 phosphatidylinositol 4 kinase	SSF54236	SSF54236|PF00454	IPR000403|IPR029071	NA	NA	reproductive	TRUE	Multi-process regulation	Multi-process regulation.phosphoinositide-dependent signalling
RNA.HOG0017527	-0.316234	6.83979	15.4174	0.000223622	0.00154829	higher_in_annual	FALSE	HGUSSONEANUM.BCC2005.r1.5HG00453490	high	protein_coding	golgi snap receptor complex member	PF12352	PF12352	NA	NA	NA	reproductive	TRUE	Vesicle trafficking	Vesicle trafficking.vesicle target membrane fusion
RNA.HOG0017528	0.232794	6.39122	1.84802	0.179072	0.281981	higher_in_perennial	FALSE	HGUSSONEANUM.BCC2005.r1.7HG00647090	high	protein_coding	ribosomal protein l30 ferredoxin fold domain containing	PF08079	SSF55129|PF08079|PF00327	IPR036919|IPR012988|IPR016082	NA	NA	reproductive	TRUE	Protein biosynthesis	Protein biosynthesis.ribosome biogenesis
RNA.HOG0017529	0.154003	8.34955	3.95909	0.0511479	0.106071	higher_in_perennial	FALSE	HGUSSONEANUM.BCC2005.r1.6HG00598240	high	protein_coding	abc transporter domain containing protein	SSF52540	PF12848|SSF52540|PF00005	IPR032781|IPR027417|IPR003439	GO:0005524	NA	reproductive	TRUE	Protein biosynthesis	Protein biosynthesis.translation initiation
RNA.HOG0017530	0.139333	5.79607	3.18316	0.0794205	0.149406	higher_in_perennial	FALSE	HGUSSONEANUM.BCC2005.r1.2HG00171890	low	protein_coding	hmg box domain containing protein	PF06244	PF06244	IPR010422	NA	NA	reproductive	TRUE	Uncharacterised context	Uncharacterised context.unknown activities
RNA.HOG0017531	-0.286844	5.24885	3.16876	0.0800959	0.150321	higher_in_annual	FALSE	HGUSSONEANUM.BCC2005.r1.5HG00481500	high	plastid-related	photosynthetic ndh subunit of subcomplex b 2 chloroplastic	SSF74650	SSF74650	IPR011013	GO:0003824|GO:0005975|GO:0030246	NA	reproductive	TRUE	Photosynthesis	Photosynthesis.photophosphorylation
RNA.HOG0017532	0.922995	2.4853	10.6139	0.00186201	0.00779926	higher_in_perennial	FALSE	HGUSSONEANUM.BCC2005.r1.2HG00106470	high	protein_coding	ring type e3 ubiquitin	SSF57850	SSF57850|PF13445	IPR027370	NA	NA	reproductive	TRUE	Nutrient uptake	Nutrient uptake.phosphorus assimilation
RNA.HOG0017533	0.0225613	6.34164	0.112497	0.73848	0.810751	higher_in_perennial	FALSE	HGUSSONEANUM.BCC2005.r1.2HG00176800	high	protein_coding	abscisic acid g protein coupled receptor domain containing	PF12430|PF12537	PF12430|PF12537	IPR022535|IPR025969	GO:0016020	NA	reproductive	TRUE	External stimuli response|Phytohormone action	External stimuli response.temperature|Phytohormone action.abscisic acid
RNA.HOG0017536	0.373907	3.23336	1.66366	0.20208	0.30983	higher_in_perennial	FALSE	HGUSSONEANUM.BCC2005.r1.2HG00161860	high	protein_coding	transmembrane protein	NA	NA	NA	NA	NA	reproductive	FALSE	not assigned	not assigned.not annotated
RNA.HOG0017537	-0.361292	3.21055	1.48059	0.228464	0.341795	higher_in_annual	FALSE	HGUSSONEANUM.BCC2005.r1.2HG00127400	high	protein_coding	xyloglucan endotransglucosylase hydrolase protein	SSF49899	PF06955|PF00722|SSF49899	IPR000757|IPR010713|IPR013320	GO:0005618|GO:0016762|GO:0044042|GO:0048046|GO:0004553|GO:0005975	NA	reproductive	TRUE	Uncharacterised context	Uncharacterised context.enzymatic activities
RNA.HOG0017539	-1.71265	4.94844	32.0557	4.43189e-07	1.52155e-05	higher_in_annual	TRUE	HGUSSONEANUM.BCC2005.r1.6HG00521330	low|high	protein_coding	rrna adenine n 6 methyltransferase	PF00398|SSF53335	SSF53335|PF00398|TIGR00755	IPR029063|IPR011530|IPR001737	GO:0008757|GO:0000179|GO:0006364	NA	reproductive	TRUE	Protein biosynthesis	Protein biosynthesis.ribosome biogenesis
RNA.HOG0017540	0.436253	5.53109	17.5927	9.09267e-05	0.000786353	higher_in_perennial	FALSE	HGUSSONEANUM.BCC2005.r1.4HG00384110	high	protein_coding	o fucosyltransferase family protein	PF10250	PF10250|SSF101447	IPR019378	NA	NA	reproductive	TRUE	Cell wall organisation	Cell wall organisation.pectin	Cell wall organisation
RNA.HOG0017541	0.109334	4.26402	0.859727	0.357509	0.480763	higher_in_perennial	FALSE	HGUSSONEANUM.BCC2005.r1.6HG00570010	high	protein_coding	complex lyr protein containing	PF05347	PF05347	IPR008011	NA	NA	reproductive	TRUE	Uncharacterised context	Uncharacterised context.putative activities
RNA.HOG0017542	0.617248	6.51645	6.21926	0.0153941	0.0409669	higher_in_perennial	FALSE	HGUSSONEANUM.BCC2005.r1.3HG00248440	high	protein_coding	peptidase a1 domain containing protein	SSF50630	SSF50630|PF14543|PF14541	IPR032861|IPR032799|IPR021109	NA	NA	reproductive	TRUE	Protein homeostasis|Uncharacterised context	Protein homeostasis.proteolysis|Uncharacterised context.enzymatic activities
RNA.HOG0017544	-0.100065	6.35683	0.227539	0.635077	0.731087	higher_in_annual	FALSE	HGUSSONEANUM.BCC2005.r1.5HG00424410	high	protein_coding	pum hd domain containing protein	SSF48371	PF00806|SSF48371	IPR001313|IPR016024	GO:0003723	NA	reproductive	TRUE	RNA homeostasis	RNA homeostasis.post-transcriptional regulator activities
RNA.HOG0017545	-0.362123	6.46057	8.51101	0.00495186	0.0168698	higher_in_annual	FALSE	HGUSSONEANUM.BCC2005.r1.4HG00368890	high	protein_coding	tetratricopeptide repeat tpr superfamily protein	PF14559	PF13432|SSF47473|PF14559|SSF48452	IPR011992|IPR011990	GO:0005515	NA	reproductive	TRUE	Uncharacterised context	Uncharacterised context.putative activities
RNA.HOG0017546	-0.344776	7.95462	18.4363	6.46378e-05	0.000607839	higher_in_annual	FALSE	HGUSSONEANUM.BCC2005.r1.1HG00052640	high	protein_coding	mannosylglycoprotein endo beta mannosidase	SSF49785|SSF49303	SSF51445|PF17786|PF18368|SSF49303|SSF49785|PF00703	IPR017853|IPR036156|IPR041447|IPR008979|IPR006102|IPR041351|IPR017853|IPR036156|IPR041447|IPR041351|IPR006102|IPR008979	GO:0004553|GO:0005975	NA	reproductive	TRUE	Uncharacterised context	Uncharacterised context.enzymatic activities
RNA.HOG0017547	-0.157491	6.74932	0.797958	0.375253	0.498231	higher_in_annual	FALSE	HGUSSONEANUM.BCC2005.r1.7HG00676620	high	protein_coding	amino acid transporter transmembrane domain containing protein	PF01490	PF01490	IPR013057	NA	NA	reproductive	TRUE	Solute transport	Solute transport.carrier-mediated transport	Solute transport
RNA.HOG0017548	-0.434141	3.85947	6.77394	0.011631	0.0328982	higher_in_annual	FALSE	HGUSSONEANUM.BCC2005.r1.2HG00148170	low|high	transposon-related|protein_coding	f box domain containing protein	PF01753|SSF81383	SSF81901|SSF81383|SSF144232|PF01753	IPR036047|IPR002893	GO:0005515	NA	reproductive	TRUE	Uncharacterised context	Uncharacterised context.unknown activities
RNA.HOG0017551	0.532538	3.33545	3.16401	0.0803525	0.150732	higher_in_perennial	FALSE	HGUSSONEANUM.BCC2005.r1.3HG00257890	high	protein_coding	duf 4220 domain containing protein	PF06814	PF06814	IPR009637	GO:0016020	NA	reproductive	TRUE	Uncharacterised context	Uncharacterised context.unknown activities
RNA.HOG0017552	0.0168071	7.0392	0.0526074	0.819361	0.871658	higher_in_perennial	FALSE	HGUSSONEANUM.BCC2005.r1.6HG00560310	high	protein_coding	actin protein	SSF53067|PF00022	PF00022|SSF53067	IPR043129|IPR004000	NA	NA	reproductive	TRUE	Cytoskeleton organisation	Cytoskeleton organisation.microfilament network	Cytoskeleton organisation
RNA.HOG0017553	-0.022548	7.11276	0.0417047	0.838871	0.887096	higher_in_annual	FALSE	HGUSSONEANUM.BCC2005.r1.1HG00027840	high	protein_coding	atypical kinase domain containing protein	PF03109	SSF56112|PF03109	IPR004147|IPR011009	NA	NA	reproductive	TRUE	Protein modification|Redox homeostasis	Protein modification.phosphorylation|Redox homeostasis.tocopherol biosynthesis
RNA.HOG0017555	0.392762	5.68963	16.5136	0.000141546	0.00109838	higher_in_perennial	FALSE	HGUSSONEANUM.BCC2005.r1.5HG00444410	high	protein_coding	ranbp type domain containing protein	SSF54928|SSF90209	SSF90209|SSF54928|PF00076|PF00641|SSF90209|PF00641	IPR001876|IPR035979|IPR000504|IPR036443|IPR001876|IPR036443	GO:0003676|GO:0003723	NA	reproductive	TRUE	RNA biosynthesis|Uncharacterised context	RNA biosynthesis.RNA polymerase II-dependent transcription|Uncharacterised context.unknown activities
RNA.HOG0017557	0.6802	6.42681	20.2847	3.1146e-05	0.000351883	higher_in_perennial	FALSE	HGUSSONEANUM.BCC2005.r1.2HG00177010	high	protein_coding	nucleolar pre ribosomal associated protein c terminal domain containing	PF16201	PF11707|PF16201	IPR021714|IPR032436	NA	NA	reproductive	TRUE	Chromatin organisation	Chromatin organisation.epigenetic state regulation
RNA.HOG0017558	0.445204	5.38584	55.0709	4.59756e-10	7.62908e-08	higher_in_perennial	FALSE	HGUSSONEANUM.BCC2005.r1.3HG00215690	low|high	protein_coding	rrm domain containing protein	SSF54928	PF01585|SSF54928	IPR035979|IPR000467	GO:0003676	NA	reproductive	TRUE	RNA processing	RNA processing.spliceosome-mediated pre-mRNA splicing
RNA.HOG0017559	-0.620111	6.99198	19.6327	4.02276e-05	0.000430282	higher_in_annual	FALSE	HGUSSONEANUM.BCC2005.r1.6HG00573320	high	protein_coding	cystic fibrosis transmembrane conductance regulator	NA	NA	NA	NA	NA	reproductive	FALSE	not assigned	not assigned.not annotated
RNA.HOG0017561	0.436529	5.43807	16.4429	0.000145759	0.00112279	higher_in_perennial	FALSE	HGUSSONEANUM.BCC2005.r1.3HG00279450	high	protein_coding	alpha sialyltransferase protein	PF00777	PF00777	IPR001675	GO:0006486|GO:0008373	NA	reproductive	TRUE	Cell wall organisation	Cell wall organisation.hemicellulose	Cell wall organisation
RNA.HOG0017562	0.0543508	4.06871	0.117663	0.732777	0.806229	higher_in_perennial	FALSE	HGUSSONEANUM.BCC2005.r1.4HG00370670	high	protein_coding	irk interacting protein	NA	NA	NA	NA	NA	reproductive	FALSE	not assigned	not assigned.annotated
RNA.HOG0017563	0.933378	6.36415	14.2364	0.000369955	0.00225742	higher_in_perennial	FALSE	HGUSSONEANUM.BCC2005.r1.4HG00360100	high	plastid-related	glucose phosphate 1 dehydrogenase 2 chloroplastic	PF00479	SSF51735|SSF55347|PF00479|PF02781	IPR036291|IPR022675|IPR022674	GO:0006006|GO:0016614|GO:0050661|GO:0004345|GO:0006006|GO:0050661	NA	reproductive	TRUE	Carbohydrate metabolism	Carbohydrate metabolism.oxidative pentose phosphate pathway
RNA.HOG0017564	-0.170325	6.21796	2.1825	0.144788	0.239412	higher_in_annual	FALSE	HGUSSONEANUM.BCC2005.r1.2HG00115340	high|low	protein_coding	chaperone dnaj domain protein	PF00226|SSF46565	PF00226|SSF46565	IPR001623|IPR036869	NA	NA	reproductive	TRUE	Protein physical control	Protein physical control.protein chaperone activities
RNA.HOG0017566	0.539685	4.22879	21.9757	1.62196e-05	0.000218593	higher_in_perennial	FALSE	HGUSSONEANUM.BCC2005.r1.1HG00036710	high	protein_coding	duf 1308 domain containing protein	PF07000	PF07000	IPR010733	NA	NA	reproductive	TRUE	Uncharacterised context	Uncharacterised context.unknown activities
RNA.HOG0017568	-0.344548	7.84481	6.35231	0.0143844	0.0387459	higher_in_annual	FALSE	HGUSSONEANUM.BCC2005.r1.4HG00355450	high	protein_coding	auxin repressed protein	PF05564	PF05564	IPR008406	NA	NA	reproductive	FALSE	not assigned	not assigned.not annotated
RNA.HOG0017569	-0.300167	7.62026	9.21679	0.003537	0.0128857	higher_in_annual	FALSE	HGUSSONEANUM.BCC2005.r1.2HG00182650	high	protein_coding	tetratricopeptide repeat protein	SSF48452	PF14559|SSF48452	IPR011990	GO:0005515	NA	reproductive	TRUE	Coenzyme metabolism	Coenzyme metabolism.chlorophyll metabolism
RNA.HOG0017570	-0.13135	4.44803	0.768693	0.3841	0.507103	higher_in_annual	FALSE	HGUSSONEANUM.BCC2005.r1.1HG00031840	high	protein_coding	hd domain containing protein	PF01966|SSF109604	SSF109604|PF01966|SSF109604	IPR006674	NA	NA	reproductive	FALSE	not assigned	not assigned.not annotated
RNA.HOG0017571	0.340291	3.75749	4.25771	0.0433933	0.0930649	higher_in_perennial	FALSE	HGUSSONEANUM.BCC2005.r1.7HG00638540	high	protein_coding	ring type e3 ubiquitin transferase	NA	NA	NA	NA	NA	reproductive	FALSE	not assigned	not assigned.not annotated
RNA.HOG0017572	0.435358	4.14781	7.81949	0.0069252	0.021967	higher_in_perennial	FALSE	HGUSSONEANUM.BCC2005.r1.3HG00249750	high	protein_coding	rad sumo domain containing protein	SSF54236	PF11976|SSF54236	IPR022617|IPR029071	NA	NA	reproductive	TRUE	Protein homeostasis	Protein homeostasis.ubiquitin-proteasome system
RNA.HOG0017573	1.05083	6.30732	8.38946	0.00525038	0.0176304	higher_in_perennial	TRUE	HGUSSONEANUM.BCC2005.r1.2HG00170220	high	protein_coding	protein kinase domain containing	PF00069|PF13855	SSF56112|PF08263|PF13855|SSF52058|SSF52047|PF00069|PF08263|SSF56112|SSF52058|PF13855|SSF52047|PF00069	IPR000719|IPR001611|IPR011009|IPR013210	GO:0004672|GO:0005524|GO:0006468|GO:0005515	NA	reproductive	TRUE	Protein modification|Uncharacterised context	Protein modification.phosphorylation|Uncharacterised context.enzymatic activities
RNA.HOG0017574	1.37997	3.27924	15.9529	0.000180751	0.00132568	higher_in_perennial	TRUE	HGUSSONEANUM.BCC2005.r1.2HG00182290	high	protein_coding	helicase atp binding domain containing protein	SSF52540	PF08696|SSF101447|SSF52540|PF13087|PF13086	IPR014808|IPR041679|IPR027417|IPR041677	GO:0004386	NA	reproductive	TRUE	Cell division	Cell division.DNA replication	Cell division
RNA.HOG0017575	0.433112	3.02761	4.11	0.0471105	0.0993706	higher_in_perennial	FALSE	HGUSSONEANUM.BCC2005.r1.6HG00580410	high	protein_coding	trehalose 6 phosphate phosphatase	TIGR01484	PF02358|TIGR00685|TIGR01484|SSF56784	IPR006379|IPR003337|IPR036412	GO:0003824|GO:0005992	NA	reproductive	TRUE	Carbohydrate metabolism	Carbohydrate metabolism.trehalose metabolism
RNA.HOG0017576	-0.0566248	5.87716	0.156174	0.694097	0.777936	higher_in_annual	FALSE	HGUSSONEANUM.BCC2005.r1.5HG00464960	high	protein_coding	oleosin	NA	NA	NA	NA	NA	reproductive	FALSE	not assigned	not assigned.not annotated
RNA.HOG0017577	-0.192422	5.33072	2.72666	0.103876	0.184438	higher_in_annual	FALSE	HGUSSONEANUM.BCC2005.r1.3HG00234840	high	protein_coding	nad dependent epimerase dehydratase domain containing protein	SSF51735	SSF51735	IPR036291	NA	NA	reproductive	FALSE	not assigned	not assigned.not annotated
RNA.HOG0017578	0.753119	1.413	6.65853	0.0121885	0.0340756	higher_in_perennial	FALSE	HGUSSONEANUM.BCC2005.r1.1HG00029510	low|high	protein_coding	duf 834 domain containing protein	NA	NA	NA	NA	NA	reproductive	TRUE	Uncharacterised context	Uncharacterised context.unknown activities
RNA.HOG0017579	-0.463532	7.60259	18.1472	7.27413e-05	0.000660876	higher_in_annual	FALSE	HGUSSONEANUM.BCC2005.r1.3HG00267710	high	protein_coding	cyanobacterial aminoacyl trna synthetase caad domain containing protein	PF14159	PF14159	IPR025564	NA	NA	reproductive	TRUE	Photosynthesis	Photosynthesis.photophosphorylation
RNA.HOG0017581	0.586726	4.08204	21.8691	1.69044e-05	0.000225912	higher_in_perennial	FALSE	HGUSSONEANUM.BCC2005.r1.2HG00167950	high	protein_coding	ef hand domain containing protein	SSF47473	PF13499|SSF47473	IPR011992|IPR002048	GO:0005509	NA	reproductive	FALSE	not assigned	not assigned.not annotated
RNA.HOG0017582	-0.0358252	5.98265	0.174327	0.677774	0.765198	higher_in_annual	FALSE	HGUSSONEANUM.BCC2005.r1.3HG00248580	high|low	protein_coding	protein sys homolog	PF09801	PF09801	IPR019185	NA	NA	reproductive	FALSE	not assigned	not assigned.not annotated
RNA.HOG0017583	0.11089	7.07365	2.10931	0.151577	0.247552	higher_in_perennial	FALSE	HGUSSONEANUM.BCC2005.r1.5HG00484170	high|low	protein_coding	bos complex subunit tmem	PF09767	PF09767	IPR019164	NA	NA	reproductive	TRUE	Protein physical control	Protein physical control.endoplasmic reticulum protein translocation and insertion
RNA.HOG0017584	-0.595046	6.97142	8.60919	0.00472382	0.0162528	higher_in_annual	FALSE	HGUSSONEANUM.BCC2005.r1.5HG00412990	high	protein_coding	auxin responsive protein iaa	PF02309	SSF54277|PF02309	IPR033389	NA	NA	reproductive	TRUE	Phytohormone action	Phytohormone action.auxin
RNA.HOG0017585	-0.265409	5.42534	0.413997	0.522386	0.635917	higher_in_annual	FALSE	HGUSSONEANUM.BCC2005.r1.2HG00182720	high	protein_coding	peroxin	NA	NA	NA	NA	NA	reproductive	TRUE	Lipid metabolism	Lipid metabolism.fatty acid metabolism
RNA.HOG0017586	0.0977716	5.97198	1.13375	0.291213	0.412577	higher_in_perennial	FALSE	HGUSSONEANUM.BCC2005.r1.4HG00361700	low|high	protein_coding	nicotianamine synthase	NA	NA	NA	NA	NA	reproductive	TRUE	Uncharacterised context	Uncharacterised context.unknown activities
RNA.HOG0017587	-0.373144	6.06695	5.14059	0.0269674	0.0636931	higher_in_annual	FALSE	HGUSSONEANUM.BCC2005.r1.2HG00186560	high	plastid-related	ribulose bisphosphate carboxylase oxygenase activase 1 chloroplastic	SSF52540	PF00004|SSF52540	IPR027417|IPR003959	GO:0005524|GO:0016887	NA	reproductive	FALSE	not assigned	not assigned.annotated
RNA.HOG0017588	0.240637	4.22138	2.69051	0.106154	0.187601	higher_in_perennial	FALSE	HGUSSONEANUM.BCC2005.r1.2HG00128590	low	plastid-related	pentatricopeptide repeat containing protein mitochondrial	SSF81901	PF01535|TIGR00756|SSF81901|PF13041|PF12854	IPR002885	NA	PPR_START_STOP|P-type|254-P-P-P-P-P-P-P-P-P-P-P-P-P-41,PPR_STOP_STOP|P-type|300-P-P-P-P-P-P-P-P-P-P-P-P-P-41	reproductive	FALSE	not assigned	not assigned.annotated
RNA.HOG0017589	0.0394246	6.80279	0.41686	0.520951	0.634947	higher_in_perennial	FALSE	HGUSSONEANUM.BCC2005.r1.2HG00114330	high	protein_coding	gold domain containing protein	PF01105	PF01105	IPR009038	NA	NA	reproductive	TRUE	Vesicle trafficking	Vesicle trafficking.anterograde trafficking
RNA.HOG0017590	-0.163755	5.86515	3.93201	0.0519248	0.10734	higher_in_annual	FALSE	HGUSSONEANUM.BCC2005.r1.2HG00149340	high	protein_coding	poly a polymerase head domain containing protein	SSF81891	SSF81301|PF12627|PF01743|SSF81891	IPR002646|IPR043519|IPR032828	GO:0003723|GO:0006396|GO:0016779	NA	reproductive	FALSE	not assigned	not assigned.not annotated
RNA.HOG0017591	0.00891141	5.68684	0.00711047	0.933078	0.955142	higher_in_perennial	FALSE	HGUSSONEANUM.BCC2005.r1.2HG00119080	high	protein_coding	cobw domain containing protein	PF02492	PF02492|PF07683|SSF90002|SSF52540	IPR011629|IPR027417|IPR003495	NA	NA	reproductive	TRUE	Nutrient uptake	Nutrient uptake.other micronutrient homeostasis
RNA.HOG0017592	0.1036	4.22033	0.716069	0.40078	0.5234	higher_in_perennial	FALSE	HGUSSONEANUM.BCC2005.r1.4HG00316850	low	protein_coding	dna directed rna polymerase subunit protein	SSF57783	PF01096|SSF57783	IPR001222	GO:0003676|GO:0006351|GO:0008270	NA	reproductive	TRUE	RNA biosynthesis	RNA biosynthesis.DNA-dependent RNA polymerase complexes
RNA.HOG0017594	0.521422	3.3072	13.1114	0.000605097	0.00327864	higher_in_perennial	FALSE	HGUSSONEANUM.BCC2005.r1.7HG00693530	high	protein_coding	pentatricopeptide repeat containing protein	PF01535	PF01535|TIGR00756|PF20431|PF13041|SSF48452|PF20430	IPR046849|IPR046848|IPR011990|IPR002885	GO:0005515	PPR_START_STOP|PLS-type|77-L1-30-P1-L1-S1-SS-P1-L1-S1-P1-L1-S1-P2-L2-S2-E1-E2-E+,PPR_STOP_STOP|PLS-type|84-L1-30-P1-L1-S1-SS-P1-L1-S1-P1-L1-S1-P2-L2-S2-E1-E2-E+	reproductive	TRUE	Uncharacterised context	Uncharacterised context.putative activities
RNA.HOG0017596	-0.140149	5.46006	1.38725	0.243491	0.358886	higher_in_annual	FALSE	HGUSSONEANUM.BCC2005.r1.7HG00663850	high	protein_coding	duf 4220 domain containing protein	PF12056	PF12056	IPR021924	NA	NA	reproductive	TRUE	Uncharacterised context	Uncharacterised context.unknown activities
RNA.HOG0017597	0.194455	5.74816	4.80743	0.0321978	0.0731059	higher_in_perennial	FALSE	HGUSSONEANUM.BCC2005.r1.7HG00616520	high	protein_coding	hexosyltransferase	PF01762	PF01762	IPR002659	GO:0006486|GO:0016020|GO:0016758	NA	reproductive	TRUE	Cell wall organisation	Cell wall organisation.hemicellulose	Cell wall organisation
RNA.HOG0017599	0.141506	3.91876	0.375855	0.542142	0.653178	higher_in_perennial	FALSE	HGUSSONEANUM.BCC2005.r1.2HG00097930	high	protein_coding	duf 659 domain containing protein	SSF101447	SSF53098|SSF101447	IPR012337	NA	NA	reproductive	TRUE	Uncharacterised context	Uncharacterised context.unknown activities
RNA.HOG0017600	0.144926	6.13766	5.36403	0.0239646	0.0580883	higher_in_perennial	FALSE	HGUSSONEANUM.BCC2005.r1.3HG00218300	high	protein_coding	dead box atp dependent rna helicase	PF00271	PF00270|PF00271|SSF52540|PF00271|PF00270|SSF52540	IPR001650|IPR027417|IPR011545	GO:0003676|GO:0005524	NA	reproductive	TRUE	External stimuli response	External stimuli response.pathogen
RNA.HOG0017602	0.486862	8.23527	20.0084	3.46988e-05	0.000385999	higher_in_perennial	FALSE	HGUSSONEANUM.BCC2005.r1.6HG00558510	high	protein_coding	nap protein	SSF143113	PF00956|SSF143113	IPR037231|IPR002164	GO:0005634|GO:0006334	NA	reproductive	TRUE	Chromatin organisation	Chromatin organisation.histone chaperone activities
RNA.HOG0017603	-0.0835509	7.78106	0.822253	0.368126	0.491637	higher_in_annual	FALSE	HGUSSONEANUM.BCC2005.r1.3HG00282580	high	protein_coding	vps n terminal domain containing protein	PF04100	PF04100	IPR007234	NA	NA	reproductive	TRUE	Vesicle trafficking	Vesicle trafficking.vesicle tethering
RNA.HOG0017604	0.563352	5.79041	25.0849	5.06537e-06	9.16948e-05	higher_in_perennial	FALSE	HGUSSONEANUM.BCC2005.r1.1HG00052880	high|low	protein_coding	helicase c terminal domain containing protein	PF00176	PF00271|PF00176|SSF52540	IPR001650|IPR027417|IPR000330	GO:0005524|GO:0140658	NA	reproductive	TRUE	RNA homeostasis	RNA homeostasis.mRNA silencing
RNA.HOG0017605	0.150045	7.09355	3.48743	0.0666871	0.13086	higher_in_perennial	FALSE	HGUSSONEANUM.BCC2005.r1.6HG00568300	high	protein_coding	cationic amino acid transporter c terminal domain containing protein	PF13520	PF13520	IPR002293	GO:0016020|GO:0022857|GO:0055085	NA	reproductive	TRUE	Solute transport	Solute transport.carrier-mediated transport	Solute transport
RNA.HOG0017607	-0.264034	5.45705	5.02	0.0287457	0.0668885	higher_in_annual	FALSE	HGUSSONEANUM.BCC2005.r1.3HG00259000	high	protein_coding	serine aminopeptidase s33 domain containing protein	SSF53474	SSF53474|PF12146	IPR029058|IPR022742	NA	NA	reproductive	TRUE	Lipid metabolism	Lipid metabolism.glycerolipid metabolism
RNA.HOG0017608	0.105133	8.48862	1.88294	0.17507	0.277169	higher_in_perennial	FALSE	HGUSSONEANUM.BCC2005.r1.3HG00246280	high	protein_coding	acetyl coa carboxylase	SSF52440|PF02142	SSF52335|PF02786|SSF48108|SSF56059|TIGR01369|SSF52440|PF02787|PF02142|SSF52335|PF02786|SSF48108|SSF56059|SSF52440|PF02142	IPR005479|IPR006275|IPR036914|IPR016185|IPR005480|IPR036897|IPR011607|IPR005479|IPR036914|IPR016185|IPR036897|IPR011607	GO:0005524|GO:0006807|GO:0005524	NA	reproductive	TRUE	Amino acid metabolism|Nucleotide metabolism|Uncharacterised context	Amino acid metabolism.glutamate group amino acid biosynthesis|Nucleotide metabolism.pyrimidines|Uncharacterised context.enzymatic activities
RNA.HOG0017610	-1.11902	2.94706	4.7984	0.0321686	0.0730823	higher_in_annual	FALSE	HGUSSONEANUM.BCC2005.r1.3HG00285740	high|low	plastid-related	stearoyl [acyl carrier protein] 9 desaturase 1 chloroplastic	PF03405|SSF47240	PF03405|SSF47240	IPR005067|IPR009078	GO:0006631|GO:0045300	NA	reproductive	TRUE	Lipid metabolism|Uncharacterised context	Lipid metabolism.fatty acid metabolism|Uncharacterised context.enzymatic activities
RNA.HOG0017611	-0.0214918	5.98945	0.0243421	0.876538	0.914764	higher_in_annual	FALSE	HGUSSONEANUM.BCC2005.r1.4HG00319220	low|high	protein_coding	duf 4126 domain containing protein	PF11255	PF11255	IPR021414	NA	NA	reproductive	TRUE	Uncharacterised context	Uncharacterised context.unknown activities
RNA.HOG0017612	0.360416	2.45968	4.32271	0.0414332	0.0897269	higher_in_perennial	FALSE	HGUSSONEANUM.BCC2005.r1.7HG00607130	high	protein_coding	pentatricopeptide repeat containing protein	TIGR00756|PF13041	PF01535|TIGR00756|PF20431|PF13041|SSF48452|TIGR00756|PF20431|PF13041|PF01535	IPR046848|IPR011990|IPR002885|IPR046848|IPR002885	GO:0005515	PPR_STOP_STOP|PLS-type|15-L1-94-S1-SS-P1-L1-S1-P2-23,PPR_STOP_STOP|PLS-type|25-L2-S2-E1-E2-E+,PPR_START_STOP|PLS-type|7-L2-S2-E1-E2-E+	reproductive	TRUE	Uncharacterised context	Uncharacterised context.putative activities
RNA.HOG0017615	-0.653094	5.60801	24.5563	6.16332e-06	0.000104895	higher_in_annual	FALSE	HGUSSONEANUM.BCC2005.r1.2HG00145590	high	protein_coding	ribose phosphate isomerase	TIGR00021	TIGR00021|SSF100950|PF06026|SSF75445	IPR004788|IPR037171	GO:0004751|GO:0009052	NA	reproductive	TRUE	Carbohydrate metabolism|Uncharacterised context	Carbohydrate metabolism.oxidative pentose phosphate pathway|Uncharacterised context.enzymatic activities
RNA.HOG0017616	0.113351	6.02079	2.01181	0.161215	0.260039	higher_in_perennial	FALSE	HGUSSONEANUM.BCC2005.r1.2HG00154150	high	protein_coding	duf 218 domain containing protein	PF02698	PF02698	IPR003848	NA	NA	reproductive	TRUE	Uncharacterised context	Uncharacterised context.unknown activities
RNA.HOG0017618	0.383707	6.03659	6.49233	0.0133977	0.0366333	higher_in_perennial	FALSE	HGUSSONEANUM.BCC2005.r1.4HG00369170	high	protein_coding	atpase aaa domain containing protein	SSF52540|PF03215	PF03215|SSF52540	IPR027417	NA	NA	reproductive	TRUE	Cell division	Cell division.cell cycle organisation	Cell division
RNA.HOG0017619	-0.262885	5.41237	5.39179	0.02362	0.0573577	higher_in_annual	FALSE	HGUSSONEANUM.BCC2005.r1.2HG00147880	high	protein_coding	engc gtpase domain containing protein	PF03193|TIGR00157	SSF50249|PF03193|SSF52540|TIGR00157	IPR004881|IPR027417|IPR010914|IPR012340	GO:0003924|GO:0005525	NA	reproductive	TRUE	Protein biosynthesis	Protein biosynthesis.organellar translation machinery
RNA.HOG0017623	0.141693	5.89575	3.34037	0.0725365	0.139487	higher_in_perennial	FALSE	HGUSSONEANUM.BCC2005.r1.7HG00640480	high	protein_coding	deubad domain containing protein	NA	NA	NA	NA	NA	reproductive	TRUE	Chromatin organisation	Chromatin organisation.nucleosome remodeling
RNA.HOG0017624	-0.473043	7.33414	10.5693	0.0018831	0.0078427	higher_in_annual	FALSE	HGUSSONEANUM.BCC2005.r1.1HG00053980	high	protein_coding	gdsl esterase lipase	PF00657	PF00657	IPR001087	GO:0016788	NA	reproductive	TRUE	Uncharacterised context	Uncharacterised context.enzymatic activities
RNA.HOG0017626	-0.644633	4.1239	9.25076	0.00348398	0.0127442	higher_in_annual	FALSE	HGUSSONEANUM.BCC2005.r1.1HG00068700	high|low	protein_coding	rrna methylase	SSF53335	PF06962|SSF53335	IPR029063|IPR010719	GO:0008757	NA	reproductive	TRUE	Uncharacterised context	Uncharacterised context.putative activities
RNA.HOG0017627	0.0707942	8.1676	0.668248	0.416875	0.539524	higher_in_perennial	FALSE	HGUSSONEANUM.BCC2005.r1.4HG00390320	high	protein_coding	dolichyl diphosphooligosaccharide protein glycosyltransferase subunit	PF04597	PF04597	IPR007676	GO:0006486|GO:0016020	NA	reproductive	TRUE	Protein modification	Protein modification.glycosylation
RNA.HOG0017628	-0.0733396	6.46195	0.477813	0.492065	0.609533	higher_in_annual	FALSE	HGUSSONEANUM.BCC2005.r1.6HG00518320	high|low	protein_coding	duf 3456 domain containing protein	PF11938	PF11938	IPR021852	NA	NA	reproductive	TRUE	Uncharacterised context	Uncharacterised context.unknown activities
RNA.HOG0017629	0.845683	4.12957	19.8722	3.67259e-05	0.000400891	higher_in_perennial	FALSE	HGUSSONEANUM.BCC2005.r1.5HG00453520	high	protein_coding	drbm domain containing protein	PF14709|SSF54768	PF14709|SSF54768	NA	NA	NA	reproductive	FALSE	not assigned	not assigned.not annotated
RNA.HOG0017630	0.125515	5.24243	0.954007	0.332598	0.456277	higher_in_perennial	FALSE	HGUSSONEANUM.BCC2005.r1.7HG00636160	high	protein_coding	c2 and gram domain containing protein	SSF49562|PF02893	PF00168|SSF49562|PF16016|PF02893	IPR035892|IPR004182|IPR000008|IPR031968|IPR031968|IPR000008|IPR035892|IPR004182	NA	NA	reproductive	TRUE	Uncharacterised context	Uncharacterised context.unknown activities
RNA.HOG0017631	1.2104	3.37585	49.2784	2.3555e-09	2.88639e-07	higher_in_perennial	TRUE	HGUSSONEANUM.BCC2005.r1.7HG00633520	high	protein_coding	methyltransferase domain containing protein	SSF53335|PF13489	PF13489|SSF53335	IPR029063	GO:0008757	NA	reproductive	TRUE	RNA processing	RNA processing.tRNA modification
RNA.HOG0017632	-0.38747	8.36868	9.28271	0.00342851	0.0125827	higher_in_annual	FALSE	HGUSSONEANUM.BCC2005.r1.2HG00094350	high	protein_coding	ump cmp kinase	NA	NA	NA	NA	NA	reproductive	TRUE	Uncharacterised context	Uncharacterised context.unknown activities
RNA.HOG0017633	-0.059736	6.45115	0.24404	0.623096	0.720732	higher_in_annual	FALSE	HGUSSONEANUM.BCC2005.r1.1HG00042590	high	protein_coding	csc osca 7tm region domain containing protein	PF02714	PF02714|PF14703|PF13967	IPR027815|IPR003864|IPR032880	GO:0016020	NA	reproductive	TRUE	Solute transport	Solute transport.channel-mediated transport	Solute transport
RNA.HOG0017634	0.0440525	5.60749	0.0648265	0.79989	0.857965	higher_in_perennial	FALSE	HGUSSONEANUM.BCC2005.r1.7HG00660380	high	protein_coding	brix domain containing protein	SSF52954	SSF52954|PF04427	IPR007109	GO:0006364|GO:0019843	NA	reproductive	TRUE	Protein biosynthesis	Protein biosynthesis.ribosome biogenesis
RNA.HOG0017636	0.489179	5.70317	7.10813	0.00983391	0.0288923	higher_in_perennial	FALSE	HGUSSONEANUM.BCC2005.r1.5HG00490600	high	protein_coding	auxin responsive protein iaa	SSF54277	SSF54277|PF02309	IPR033389	NA	NA	reproductive	TRUE	Phytohormone action	Phytohormone action.auxin
RNA.HOG0017637	-0.300205	4.75276	7.6458	0.00753669	0.023495	higher_in_annual	FALSE	HGUSSONEANUM.BCC2005.r1.2HG00172860	high|low	plastid-related	protein trigalactosyldiacylglycerol 1 chloroplastic	TIGR00056|PF02405	TIGR00056|PF02405|PF02405	IPR003453|IPR030802|IPR030802	GO:0043190	NA	reproductive	TRUE	Lipid metabolism	Lipid metabolism.lipid trafficking
RNA.HOG0017638	0.183765	5.19669	2.93201	0.0919675	0.16751	higher_in_perennial	FALSE	HGUSSONEANUM.BCC2005.r1.7HG00699860	low|high	protein_coding	quality protein magnesium transporter mrs	SSF144083	SSF144083	IPR045863	NA	NA	reproductive	TRUE	Solute transport	Solute transport.channel-mediated transport	Solute transport
RNA.HOG0017639	-0.479022	2.79491	1.29688	0.259335	0.377141	higher_in_annual	FALSE	HGUSSONEANUM.BCC2005.r1.4HG00320760	high	transposon-related	inositol polyphosphate phosphatase domain containing protein	PF03372	PF03372|SSF56219	IPR036691|IPR005135	GO:0003824	NA	reproductive	TRUE	Multi-process regulation|Uncharacterised context	Multi-process regulation.phosphoinositide-dependent signalling|Uncharacterised context.enzymatic activities
RNA.HOG0017640	-0.169602	6.03652	4.63502	0.0353263	0.0787942	higher_in_annual	FALSE	HGUSSONEANUM.BCC2005.r1.3HG00259100	high	protein_coding	serine aminopeptidase s33 domain containing protein	PF12146	SSF53474|PF12146	IPR022742|IPR029058	NA	NA	reproductive	TRUE	Protein modification	Protein modification.lipidation
RNA.HOG0017642	0.900939	4.76108	24.9528	5.33552e-06	9.50738e-05	higher_in_perennial	FALSE	HGUSSONEANUM.BCC2005.r1.4HG00321830	high	protein_coding	exoribonuclease phosphorolytic domain containing protein	SSF55666	PF03725|PF01138|SSF54211|SSF55666	IPR001247|IPR036345|IPR015847|IPR020568	NA	NA	reproductive	TRUE	RNA homeostasis	RNA homeostasis.mRNA degradation
RNA.HOG0017643	1.11396	6.08199	16.5412	0.000140159	0.0010934	higher_in_perennial	TRUE	HGUSSONEANUM.BCC2005.r1.1HG00029240	high	protein_coding	dna polymerase epsilon catalytic subunit	PF03104	PF03104|PF08490|PF00136|SSF56672|SSF53098	IPR013697|IPR012337|IPR006133|IPR043502|IPR006134	GO:0000166|GO:0003677|GO:0003887|GO:0005634|GO:0006260|GO:0008270	NA	reproductive	TRUE	Cell division	Cell division.DNA replication	Cell division
RNA.HOG0017644	0.022972	6.07347	0.0877933	0.768017	0.833982	higher_in_perennial	FALSE	HGUSSONEANUM.BCC2005.r1.2HG00155570	high	protein_coding	u6 snrna associated sm protein lsm	SSF50182	PF01423|SSF50182	IPR001163|IPR010920	NA	NA	reproductive	TRUE	RNA homeostasis	RNA homeostasis.mRNA degradation
RNA.HOG0017646	0.0207003	6.88219	0.129172	0.720544	0.796659	higher_in_perennial	FALSE	HGUSSONEANUM.BCC2005.r1.2HG00194650	high	protein_coding	plant ubx domain containing protein	SSF54236	SSF54236|PF00789|PF13899|SSF52833|PF14555|SSF46934	IPR001012|IPR036249|IPR009060|IPR029071	GO:0005515	NA	reproductive	TRUE	Vesicle trafficking	Vesicle trafficking.autophagosome formation
RNA.HOG0017648	-0.00128411	6.6489	0.000196055	0.988875	0.993065	higher_in_annual	FALSE	HGUSSONEANUM.BCC2005.r1.4HG00317330	high	protein_coding	uv b induced protein	PF05542	PF05542	IPR008479	NA	NA	reproductive	TRUE	Uncharacterised context	Uncharacterised context.unknown activities
RNA.HOG0017650	-0.203367	7.43407	6.14926	0.0159502	0.0422036	higher_in_annual	FALSE	HGUSSONEANUM.BCC2005.r1.6HG00521430	high	protein_coding	quality protein eukaryotic translation initiation factor subunit j	PF08597	PF08597	IPR013906	GO:0003743|GO:0005737|GO:0005852	NA	reproductive	TRUE	Protein biosynthesis	Protein biosynthesis.translation initiation
RNA.HOG0017651	0.513442	5.27799	32.8436	3.37694e-07	1.26216e-05	higher_in_perennial	FALSE	HGUSSONEANUM.BCC2005.r1.3HG00237070	high	protein_coding	presenilin protein	PF01080	PF01080	IPR001108	GO:0016020|GO:0016485|GO:0042500	NA	reproductive	TRUE	Protein modification	Protein modification.targeting peptide maturation
RNA.HOG0017652	0.382269	7.0667	16.2053	0.000160898	0.00120673	higher_in_perennial	FALSE	HGUSSONEANUM.BCC2005.r1.4HG00310030	low	protein_coding	cchc type domain containing protein	SSF57756	SSF57756|PF04046	IPR036875|IPR006568	GO:0003676|GO:0008270	NA	reproductive	TRUE	RNA homeostasis	RNA homeostasis.mRNA degradation
RNA.HOG0017653	0.425533	3.06417	5.69439	0.0202105	0.0508777	higher_in_perennial	FALSE	HGUSSONEANUM.BCC2005.r1.4HG00344070	high	protein_coding	dyw domain containing protein	PF13812	PF01535|TIGR00756|PF14432|PF20431|PF13041|PF13812	IPR046848|IPR032867|IPR002885	GO:0008270	PPR_STOP_STOP|PLS-type|162-SS-P1-38-S1-P1-L1-S1-P1-L1-S1-P1-L1-S1-P1-L1-S1-P1-L1-S1-P2-L2-S2-E1-E2-DYW,PPR_START_STOP|PLS-type|160-SS-P1-38-S1-P1-L1-S1-P1-L1-S1-P1-L1-S1-P1-L1-S1-P1-L1-S1-P2-L2-S2-E1-E2-DYW	reproductive	TRUE	Uncharacterised context	Uncharacterised context.putative activities
RNA.HOG0017654	-0.091095	7.8064	1.28104	0.262176	0.380647	higher_in_annual	FALSE	HGUSSONEANUM.BCC2005.r1.5HG00480430	high	protein_coding	pep vps deep orange domain containing protein	SSF57850	PF05131|PF00637|SSF57850	IPR000547|IPR007810	GO:0006886|GO:0016192	NA	reproductive	TRUE	Vesicle trafficking	Vesicle trafficking.vesicle tethering
RNA.HOG0017655	-0.289861	5.6472	6.63495	0.012463	0.0346605	higher_in_annual	FALSE	HGUSSONEANUM.BCC2005.r1.2HG00121560	high	protein_coding	bes bzr homolog protein	PF05687	PF05687	IPR008540	NA	NA	reproductive	TRUE	Phytohormone action|RNA biosynthesis	Phytohormone action.brassinosteroid|RNA biosynthesis.DNA-binding transcriptional regulation
RNA.HOG0017656	-0.0110996	5.70903	0.00537984	0.941772	0.960094	higher_in_annual	FALSE	HGUSSONEANUM.BCC2005.r1.5HG00438060	high|low	protein_coding	plastid transcriptionally active protein 6	NA	NA	NA	NA	NA	reproductive	TRUE	RNA biosynthesis	RNA biosynthesis.organellar gene expression machinery
RNA.HOG0017657	-0.0941041	7.48363	1.78304	0.186783	0.291113	higher_in_annual	FALSE	HGUSSONEANUM.BCC2005.r1.4HG00380770	high|low	protein_coding	nadh dehydrogenase [ubiquinone] alpha subcomplex subunit 13	PF06212	PF06212	IPR009346	NA	NA	reproductive	TRUE	Cellular respiration	Cellular respiration.oxidative phosphorylation
RNA.HOG0017658	0.632269	5.9932	19.9729	3.5194e-05	0.000389334	higher_in_perennial	FALSE	HGUSSONEANUM.BCC2005.r1.7HG00665250	high	protein_coding	duf 4005 domain containing protein	PF00612	PF00612|PF13178	IPR000048|IPR025064	GO:0005515	NA	reproductive	FALSE	not assigned	not assigned.annotated
RNA.HOG0017660	-0.528376	4.14257	9.00693	0.00391165	0.0139652	higher_in_annual	FALSE	HGUSSONEANUM.BCC2005.r1.6HG00598970	high	protein_coding	bro domain containing protein	PF03097	PF03097	IPR004328	NA	NA	reproductive	TRUE	Plant organogenesis	Plant organogenesis.root formation
RNA.HOG0017664	0.240045	6.3726	3.75303	0.0573965	0.116208	higher_in_perennial	FALSE	HGUSSONEANUM.BCC2005.r1.3HG00210730	high	protein_coding	protein kinase domain containing	SSF52058	PF12819|SSF52058	IPR024788	NA	NA	reproductive	TRUE	Plant organogenesis|Uncharacterised context	Plant organogenesis.cellular growth coordination|Uncharacterised context.putative activities
RNA.HOG0017665	0.109803	5.30764	0.827462	0.366623	0.49037	higher_in_perennial	FALSE	HGUSSONEANUM.BCC2005.r1.6HG00578110	low	protein_coding	fcf pre rrna processing protein	PF08698	PF08698	IPR014810	NA	NA	reproductive	TRUE	Protein biosynthesis	Protein biosynthesis.ribosome biogenesis
RNA.HOG0017667	0.161664	6.09517	4.94105	0.0299772	0.0693088	higher_in_perennial	FALSE	HGUSSONEANUM.BCC2005.r1.5HG00487260	high	protein_coding	c3h1 type domain containing protein	SSF54928	SSF54928|PF00642|PF00076	IPR000571|IPR035979|IPR000504	GO:0003676|GO:0003723|GO:0046872	NA	reproductive	TRUE	RNA processing	RNA processing.spliceosome-mediated pre-mRNA splicing
RNA.HOG0017668	-0.221904	7.7269	2.91874	0.0926952	0.168466	higher_in_annual	FALSE	HGUSSONEANUM.BCC2005.r1.6HG00583650	high	protein_coding	methyltransferase domain containing protein	PF03141	PF03141|SSF53335	IPR029063|IPR004159	GO:0008757|GO:0008168	NA	reproductive	TRUE	Cell wall organisation	Cell wall organisation.pectin	Cell wall organisation
RNA.HOG0017670	-0.145493	5.81265	1.10126	0.298175	0.419754	higher_in_annual	FALSE	HGUSSONEANUM.BCC2005.r1.1HG00047010	low|high	protein_coding	duf 630 domain containing protein	PF04783|PF04782	PF04783|PF04782	IPR006868|IPR006867|IPR006867|IPR006868	NA	NA	reproductive	TRUE	Nutrient uptake	Nutrient uptake.nitrogen assimilation
RNA.HOG0017671	0.49277	2.06563	9.05416	0.00384417	0.0137675	higher_in_perennial	FALSE	HGUSSONEANUM.BCC2005.r1.7HG00673660	high	protein_coding	pentatricopeptide repeat containing protein	PF13041	PF01535|TIGR00756|PF20431|PF13041|SSF48452	IPR046848|IPR011990|IPR002885	GO:0005515	PPR_STOP_STOP|PLS-type|153-P1-L1-S1-P1-L1-S1-SS-P1-L1-S1-P2-L2-S2-35-E2-13,PPR_START_STOP|PLS-type|10-P1-L1-S1-P1-L1-S1-SS-P1-L1-S1-P2-L2-S2-E1-E2-13	reproductive	TRUE	Uncharacterised context	Uncharacterised context.putative activities
RNA.HOG0017672	0.152237	4.29914	1.5707	0.214941	0.325848	higher_in_perennial	FALSE	HGUSSONEANUM.BCC2005.r1.2HG00198920	low	protein_coding	upf protein	TIGR00251	TIGR00251|PF02594|SSF69786	IPR003746|IPR036591	NA	NA	reproductive	TRUE	Uncharacterised context	Uncharacterised context.unknown activities
RNA.HOG0017673	0.330151	6.3575	17.6838	8.76024e-05	0.000765381	higher_in_perennial	FALSE	HGUSSONEANUM.BCC2005.r1.3HG00245010	high	protein_coding	glutamate phenylalanine leucine valine l tryptophan dehydrogenase domain containing protein	SSF51735|SSF53223	PF00208|SSF53223|SSF51735|PF02812|SSF51735|SSF53223|PF00208|PF02812	IPR006096|IPR036291|IPR046346|IPR006097|IPR036291|IPR006096|IPR006097|IPR046346	GO:0006520|GO:0016491	NA	reproductive	TRUE	Nutrient uptake|Uncharacterised context	Nutrient uptake.nitrogen assimilation|Uncharacterised context.enzymatic activities
RNA.HOG0017674	-0.226625	11.4857	3.69971	0.0591426	0.119108	higher_in_annual	FALSE	HGUSSONEANUM.BCC2005.r1.2HG00141010	high	plastid-related	oxygen evolving enhancer protein 2 1 chloroplastic	PF01789	SSF55724|PF01789	IPR002683|IPR016123	GO:0005509|GO:0009523|GO:0009654|GO:0015979|GO:0019898	NA	reproductive	TRUE	Photosynthesis	Photosynthesis.photophosphorylation
RNA.HOG0017675	0.112901	6.03124	5.6128	0.021041	0.0525529	higher_in_perennial	FALSE	HGUSSONEANUM.BCC2005.r1.4HG00365680	high	protein_coding	ring type domain containing protein	SSF57850	SSF57850|PF04641|PF15906	IPR031790	NA	NA	reproductive	TRUE	External stimuli response	External stimuli response.light
RNA.HOG0017676	-0.456459	5.34912	5.47676	0.0225958	0.0554454	higher_in_annual	FALSE	HGUSSONEANUM.BCC2005.r1.5HG00458120	high	protein_coding	peptidase prolyl oligopeptidase domain containing protein|prolyl endopeptidase	SSF53474|PF00326	SSF53474|PF00326|PF02897|SSF50993|SSF53474|PF00326|SSF50993|PF02897	IPR029058|IPR023302|IPR001375|IPR029058|IPR001375|IPR023302	GO:0004252|GO:0006508|GO:0008236	NA	reproductive	TRUE	Uncharacterised context	Uncharacterised context.putative activities
RNA.HOG0017677	0.0532553	5.72075	0.423485	0.51767	0.632572	higher_in_perennial	FALSE	HGUSSONEANUM.BCC2005.r1.1HG00019470	high	protein_coding	transcription initiation factor tfiid subunit	SSF47113	PF02269|SSF47113	IPR003195|IPR009072	GO:0046982|GO:0006366	NA	reproductive	TRUE	RNA biosynthesis	RNA biosynthesis.RNA polymerase II-dependent transcription
RNA.HOG0017678	-0.0827743	6.23214	0.433881	0.512596	0.628805	higher_in_annual	FALSE	HGUSSONEANUM.BCC2005.r1.7HG00667120	high	protein_coding	btb and domain containing protein	SSF54695	PF00651|SSF54695	IPR011333|IPR000210	GO:0005515	NA	reproductive	TRUE	Protein homeostasis	Protein homeostasis.ubiquitin-proteasome system
RNA.HOG0017679	0.55859	5.68442	16.4973	0.000142719	0.0011058	higher_in_perennial	FALSE	HGUSSONEANUM.BCC2005.r1.5HG00482050	high	protein_coding	h15 domain containing protein	SSF46785	PF00538|SSF46785	IPR005818|IPR036390	GO:0000786|GO:0003677|GO:0006334	NA	reproductive	TRUE	Chromatin organisation	Chromatin organisation.chromatin structure
RNA.HOG0017680	0.048129	7.80672	0.773728	0.38255	0.505308	higher_in_perennial	FALSE	HGUSSONEANUM.BCC2005.r1.2HG00152580	high	protein_coding	ubiquitinyl hydrolase	PF13898	SSF47473|PF13898	IPR011992|IPR025257	NA	NA	reproductive	TRUE	Uncharacterised context	Uncharacterised context.unknown activities
RNA.HOG0017681	-0.0234335	6.09142	0.0888535	0.766662	0.832624	higher_in_annual	FALSE	HGUSSONEANUM.BCC2005.r1.5HG00482970	high	protein_coding	calcineurin phosphoesterase domain containing protein	PF00149	PF00149|SSF56300	IPR004843|IPR029052	GO:0016787	NA	reproductive	TRUE	Protein modification	Protein modification.lipidation
RNA.HOG0017683	0.178799	6.86528	1.51752	0.222774	0.335235	higher_in_perennial	FALSE	HGUSSONEANUM.BCC2005.r1.5HG00451270	high	protein_coding	lung seven transmembrane receptor family protein	PF06814	PF06814	IPR009637	GO:0016020	NA	reproductive	TRUE	Uncharacterised context	Uncharacterised context.unknown activities
RNA.HOG0017684	-0.262307	9.12608	4.85993	0.0313105	0.0716015	higher_in_annual	FALSE	HGUSSONEANUM.BCC2005.r1.6HG00590110	high	protein_coding	c2 nt type domain containing protein	PF10358	PF10358	IPR019448	NA	NA	reproductive	TRUE	Uncharacterised context	Uncharacterised context.unknown activities
RNA.HOG0017685	-0.386024	4.41356	1.46245	0.231265	0.345466	higher_in_annual	FALSE	HGUSSONEANUM.BCC2005.r1.4HG00374990	high	protein_coding	cral trio domain containing protein	SSF52087	PF00650|SSF46938|SSF52087	IPR036273|IPR036865|IPR001251	NA	NA	reproductive	TRUE	Uncharacterised context	Uncharacterised context.unknown activities
RNA.HOG0017686	0.207716	7.33772	6.51641	0.0132307	0.0362669	higher_in_perennial	FALSE	HGUSSONEANUM.BCC2005.r1.1HG00085580	high|low	protein_coding	px domain containing protein	SSF64268|PF08628	SSF64268|PF02194|PF08628|PF00787|SSF64268|PF08628|PF02194|PF00787	IPR013937|IPR036871|IPR003114|IPR001683	GO:0035091	NA	reproductive	TRUE	Vesicle trafficking	Vesicle trafficking.retrograde trafficking
RNA.HOG0017687	-0.448901	4.75048	3.39225	0.0704243	0.136292	higher_in_annual	FALSE	HGUSSONEANUM.BCC2005.r1.3HG00232580	high	protein_coding	wrky transcription factor|transcription factor wrky	SSF118290	SSF118290|PF03106	IPR036576|IPR003657	GO:0003700|GO:0006355|GO:0043565	NA	reproductive	TRUE	Nutrient uptake|RNA biosynthesis	Nutrient uptake.phosphorus assimilation|RNA biosynthesis.DNA-binding transcriptional regulation
RNA.HOG0017690	-0.0567127	6.70344	0.598687	0.442095	0.563226	higher_in_annual	FALSE	HGUSSONEANUM.BCC2005.r1.4HG00327770	high	protein_coding	cleavage factor subunit domain containing protein	PF14304	PF14327|SSF54928|PF00076|PF14304	IPR025742|IPR035979|IPR000504|IPR026896	GO:0003723|GO:0003676|GO:0031124	NA	reproductive	TRUE	RNA processing	RNA processing.mRNA modification
RNA.HOG0017691	-0.194256	5.99087	3.11398	0.0826806	0.153903	higher_in_annual	FALSE	HGUSSONEANUM.BCC2005.r1.4HG00311680	high	protein_coding	membrin	PF12352	PF12352|SSF58038	NA	NA	NA	reproductive	TRUE	Vesicle trafficking	Vesicle trafficking.vesicle target membrane fusion
RNA.HOG0017692	0.106722	7.21446	2.20494	0.142765	0.237099	higher_in_perennial	FALSE	HGUSSONEANUM.BCC2005.r1.5HG00470880	high	protein_coding	transcription factor tfiib domain containing protein	SSF57783	SSF47954|PF00382|PF08271|SSF57783	IPR036915|IPR013150|IPR013137	GO:0017025	NA	reproductive	TRUE	RNA biosynthesis	RNA biosynthesis.RNA polymerase II-dependent transcription
RNA.HOG0017693	-0.0149953	3.00271	0.00240731	0.961032	0.974418	higher_in_annual	FALSE	HGUSSONEANUM.BCC2005.r1.5HG00471940	high	transposon-related	zinc finger mcm dnag type domain containing protein	PF09329	PF09329	IPR015408	GO:0005634|GO:0006260	NA	reproductive	TRUE	Cell division	Cell division.DNA replication	Cell division
RNA.HOG0017695	-0.107903	5.8007	2.19082	0.14403	0.238601	higher_in_annual	FALSE	HGUSSONEANUM.BCC2005.r1.4HG00315080	high	protein_coding	abc atypical kinase domain containing protein	SSF56112	SSF56112|PF03109	IPR004147|IPR011009	NA	NA	reproductive	TRUE	Protein modification	Protein modification.phosphorylation
RNA.HOG0017696	-0.153089	6.01667	2.56308	0.114599	0.19869	higher_in_annual	FALSE	HGUSSONEANUM.BCC2005.r1.6HG00573870	high	plastid-related	pentatricopeptide repeat containing protein 10 chloroplastic	TIGR00756	PF01535|SSF55608|TIGR00756|SSF81901|PF13812|PF03161	IPR027434|IPR004860|IPR002885	GO:0004519	PPR_STOP_STOP|P-type|35-P-P-79-P-P-P-34-P-P-246	reproductive	TRUE	RNA processing	RNA processing.pre-RNA group-I/-II intron splicing
RNA.HOG0017699	-0.52734	6.58653	9.87032	0.00260245	0.0101027	higher_in_annual	FALSE	HGUSSONEANUM.BCC2005.r1.4HG00319770	high|low	protein_coding	pollen ole e allergen and extensin family protein	PF01190	PF01190	NA	NA	NA	reproductive	TRUE	Uncharacterised context	Uncharacterised context.unknown activities
RNA.HOG0017700	0.973049	1.51349	12.0019	0.000932609	0.00456599	higher_in_perennial	FALSE	HGUSSONEANUM.BCC2005.r1.3HG00299610	high	protein_coding	calmodulin binding domain containing protein	PF07839	PF07839	IPR012417	GO:0005516	NA	reproductive	TRUE	Uncharacterised context	Uncharacterised context.unknown activities
RNA.HOG0017701	0.192216	3.81003	4.02379	0.0493592	0.103121	higher_in_perennial	FALSE	HGUSSONEANUM.BCC2005.r1.5HG00503820	high	protein_coding	poly adp ribose glycohydrolase protein	PF05028	PF05028	IPR046372	GO:0004649|GO:0006282	NA	reproductive	TRUE	Protein modification	Protein modification.ADP-ribosylation
RNA.HOG0017703	0.207984	7.81331	7.40635	0.008478	0.0257376	higher_in_perennial	FALSE	HGUSSONEANUM.BCC2005.r1.3HG00205820	high	protein_coding	abc transporter family g protein	PF01061|PF00005	PF19055|PF01061|SSF52540|PF00005	IPR043926|IPR027417|IPR013525|IPR003439	GO:0016020|GO:0140359|GO:0140359|GO:0005524	NA	reproductive	TRUE	Solute transport	Solute transport.primary active transport	Solute transport
RNA.HOG0017704	0.209471	5.99008	2.63758	0.109575	0.191811	higher_in_perennial	FALSE	HGUSSONEANUM.BCC2005.r1.5HG00415700	high	protein_coding	aminotransferase class v domain containing protein	SSF53383	SSF53383	IPR015424	NA	NA	reproductive	TRUE	Uncharacterised context	Uncharacterised context.unknown activities
RNA.HOG0017705	0.404327	4.158	6.01142	0.0171287	0.0446433	higher_in_perennial	FALSE	HGUSSONEANUM.BCC2005.r1.4HG00363420	high	protein_coding	ring h2 finger protein atl	SSF57850	SSF57850|PF13639	IPR001841	NA	NA	reproductive	TRUE	Protein homeostasis	Protein homeostasis.ubiquitin-proteasome system
RNA.HOG0017707	-0.0997793	7.55308	0.441274	0.509038	0.625211	higher_in_annual	FALSE	HGUSSONEANUM.BCC2005.r1.5HG00497120	high	protein_coding	trichome birefringence n terminal domain containing protein	PF14416	PF14416|PF13839	IPR026057|IPR025846	GO:0016740	NA	reproductive	TRUE	Cell wall organisation	Cell wall organisation.hemicellulose	Cell wall organisation
RNA.HOG0017708	-0.0923188	8.24323	0.173326	0.67865	0.765565	higher_in_annual	FALSE	HGUSSONEANUM.BCC2005.r1.1HG00043040	high	protein_coding	cyanobacterial aminoacyl trna synthetase caad domain containing protein	PF14159	PF14159	IPR025564	NA	NA	reproductive	TRUE	Photosynthesis	Photosynthesis.photophosphorylation
RNA.HOG0017709	0.0914791	5.56409	0.401513	0.528704	0.640964	higher_in_perennial	FALSE	HGUSSONEANUM.BCC2005.r1.7HG00672200	high	protein_coding	nad p binding domain containing protein	SSF51735	SSF51735|PF13460	IPR036291|IPR016040	NA	NA	reproductive	TRUE	Uncharacterised context	Uncharacterised context.putative activities
RNA.HOG0017711	-0.0282454	4.27729	0.0463628	0.830244	0.879959	higher_in_annual	FALSE	HGUSSONEANUM.BCC2005.r1.6HG00582960	low	protein_coding	j domain containing protein	PF00226|SSF46565	PF00226|SSF46565	IPR001623|IPR036869	NA	NA	reproductive	TRUE	Protein physical control	Protein physical control.protein chaperone activities
RNA.HOG0017712	0.0037568	6.07415	0.000719699	0.978686	0.986614	higher_in_perennial	FALSE	HGUSSONEANUM.BCC2005.r1.3HG00265040	high	protein_coding	rrna maturation ybey	TIGR00043	TIGR01484|TIGR00099|PF08282|PF02130|SSF55486|TIGR00043|SSF56784	IPR002036|IPR000150|IPR006379|IPR036412	GO:0004222|GO:0006364|GO:0016787	NA	reproductive	TRUE	Protein biosynthesis	Protein biosynthesis.organellar translation machinery
RNA.HOG0017713	0.24717	5.31661	8.26611	0.0055701	0.0185012	higher_in_perennial	FALSE	HGUSSONEANUM.BCC2005.r1.2HG00189150	high	protein_coding	ubp type domain containing protein	SSF57850	PF02148|SSF54928|PF07576|SSF57850	IPR001607|IPR035979|IPR011422	GO:0003676|GO:0008270	NA	reproductive	TRUE	Protein homeostasis	Protein homeostasis.ubiquitin-proteasome system
RNA.HOG0017716	0.12896	5.92048	1.3677	0.246801	0.362817	higher_in_perennial	FALSE	HGUSSONEANUM.BCC2005.r1.1HG00052990	high	protein_coding	protein pale cress	NA	NA	NA	NA	NA	reproductive	TRUE	Protein biosynthesis	Protein biosynthesis.organellar translation machinery
RNA.HOG0017717	-0.0891864	9.10888	0.30058	0.585541	0.689508	higher_in_annual	FALSE	HGUSSONEANUM.BCC2005.r1.2HG00120870	high	protein_coding	aldehyde dehydrogenase domain containing protein	PF00171|SSF53720	PF00171|SSF53720	IPR015590|IPR016161|IPR016161|IPR015590	GO:0016491	NA	reproductive	TRUE	Cellular respiration|Uncharacterised context	Cellular respiration.glycolysis|Uncharacterised context.enzymatic activities
RNA.HOG0017718	-0.312228	6.13679	7.71948	0.00727084	0.0228181	higher_in_annual	FALSE	HGUSSONEANUM.BCC2005.r1.6HG00534840	high	protein_coding	cardiolipin synthase n terminal domain containing protein	NA	NA	NA	NA	NA	reproductive	TRUE	Uncharacterised context	Uncharacterised context.unknown activities
RNA.HOG0017719	0.228577	7.65734	5.49703	0.0223559	0.0549244	higher_in_perennial	FALSE	HGUSSONEANUM.BCC2005.r1.3HG00277660	high	protein_coding	pum hd domain containing protein	PF00806	PF00806|SSF48371|PF07990	IPR001313|IPR012940|IPR016024	GO:0003723	NA	reproductive	TRUE	RNA homeostasis	RNA homeostasis.post-transcriptional regulator activities
RNA.HOG0017722	0.470492	5.41505	13.2785	0.000559896	0.00309056	higher_in_perennial	FALSE	HGUSSONEANUM.BCC2005.r1.3HG00236220	low	plastid-related	hydroxymethylglutaryl coa lyase mitochondrial	SSF51569|PF00682	PF00682|SSF51569	IPR000891	GO:0003824	NA	reproductive	TRUE	Amino acid metabolism|Uncharacterised context	Amino acid metabolism.amino acid degradation|Uncharacterised context.enzymatic activities
RNA.HOG0017725	-0.0868536	4.11575	0.542417	0.464289	0.58448	higher_in_annual	FALSE	HGUSSONEANUM.BCC2005.r1.5HG00450720	high	protein_coding	duf 4149 domain containing protein	NA	NA	NA	NA	NA	reproductive	TRUE	Uncharacterised context	Uncharacterised context.unknown activities
RNA.HOG0017726	-0.201222	7.5424	2.53533	0.116548	0.201492	higher_in_annual	FALSE	HGUSSONEANUM.BCC2005.r1.5HG00443080	high	protein_coding	rhodanese domain containing protein 11	SSF52821	PF00581|SSF52821	IPR001763|IPR036873	NA	NA	reproductive	TRUE	Uncharacterised context	Uncharacterised context.unknown activities
RNA.HOG0017727	0.0615031	6.11781	1.602	0.210477	0.320422	higher_in_perennial	FALSE	HGUSSONEANUM.BCC2005.r1.4HG00352060	low|high	protein_coding	nucleotide diphospho sugar transferase domain containing protein	PF03407	PF03407	IPR005069	NA	NA	reproductive	TRUE	Cell wall organisation	Cell wall organisation.cell wall proteins	Cell wall organisation
RNA.HOG0017729	0.96881	1.71193	9.75611	0.00270078	0.0104375	higher_in_perennial	FALSE	HGUSSONEANUM.BCC2005.r1.1HG00085470	high	protein_coding	wrky domain containing protein	PF03106	SSF118290|PF03106	IPR036576|IPR003657	GO:0003700|GO:0006355|GO:0043565	NA	reproductive	TRUE	RNA biosynthesis	RNA biosynthesis.DNA-binding transcriptional regulation
RNA.HOG0017730	-0.0611462	4.07646	0.200356	0.656037	0.74883	higher_in_annual	FALSE	HGUSSONEANUM.BCC2005.r1.2HG00122780	high	protein_coding	finger an and domain containing protein	SSF118310	PF01428|SSF118310	IPR000058|IPR035896	GO:0008270	NA	reproductive	TRUE	Uncharacterised context	Uncharacterised context.unknown activities
RNA.HOG0017731	0.0866729	7.3403	1.67675	0.20028	0.307469	higher_in_perennial	FALSE	HGUSSONEANUM.BCC2005.r1.4HG00320490	high	protein_coding	duf 632 domain containing protein	NA	NA	NA	NA	NA	reproductive	TRUE	Uncharacterised context	Uncharacterised context.unknown activities
RNA.HOG0017733	0.910649	1.92804	6.91928	0.0106727	0.0307555	higher_in_perennial	FALSE	HGUSSONEANUM.BCC2005.r1.7HG00619680	low	protein_coding	ef hand domain containing protein	SSF47473	SSF47473|PF13405	IPR011992|IPR002048	GO:0005509	NA	reproductive	TRUE	Multi-process regulation	Multi-process regulation.calcium homeostasis
RNA.HOG0017734	0.755379	4.31923	10.2469	0.00218848	0.00879032	higher_in_perennial	FALSE	HGUSSONEANUM.BCC2005.r1.2HG00166440	high	plastid-related	psbq protein 3 chloroplastic	SSF101112	SSF101112|PF05757	IPR023222|IPR008797	GO:0005509|GO:0009523|GO:0009654|GO:0015979|GO:0019898	NA	reproductive	TRUE	Photosynthesis	Photosynthesis.photophosphorylation
RNA.HOG0017735	-0.0984593	8.44829	0.876092	0.353005	0.475992	higher_in_annual	FALSE	HGUSSONEANUM.BCC2005.r1.6HG00593360	low	protein_coding	atypical kinase domain containing protein	SSF56112|PF03109	SSF56112|PF03109	IPR004147|IPR011009	NA	NA	reproductive	TRUE	Protein modification	Protein modification.phosphorylation
RNA.HOG0017737	-0.394219	6.79437	1.93575	0.169239	0.270246	higher_in_annual	FALSE	HGUSSONEANUM.BCC2005.r1.5HG00452700	low|high	protein_coding	arath tetraspanin	PF00335	PF00335	IPR018499	GO:0016020	NA	reproductive	TRUE	Vesicle trafficking	Vesicle trafficking.exocytic trafficking
RNA.HOG0017738	-0.290177	5.22937	5.97557	0.0174402	0.0452824	higher_in_annual	FALSE	HGUSSONEANUM.BCC2005.r1.3HG00213920	high	protein_coding	geranylgeranyl transferase type subunit beta	PF00432	SSF48239|PF00432	IPR008930|IPR001330	GO:0003824	NA	reproductive	TRUE	Protein modification	Protein modification.lipidation
RNA.HOG0017740	-0.197943	5.34176	2.08075	0.154339	0.251289	higher_in_annual	FALSE	HGUSSONEANUM.BCC2005.r1.5HG00460130	high	protein_coding	unknown protein	SSF117916	SSF117916	IPR034904	NA	NA	reproductive	TRUE	Uncharacterised context	Uncharacterised context.unknown activities
RNA.HOG0017741	0.0224918	4.62436	0.0213762	0.884246	0.920296	higher_in_perennial	FALSE	HGUSSONEANUM.BCC2005.r1.1HG00055250	high	protein_coding	two component response regulator orr	SSF46689	PF00249|SSF46689|TIGR01557	IPR009057|IPR006447|IPR001005	GO:0003677	NA	reproductive	TRUE	RNA biosynthesis	RNA biosynthesis.DNA-binding transcriptional regulation
RNA.HOG0017742	-0.0840374	10.1737	0.420751	0.519023	0.632891	higher_in_annual	FALSE	HGUSSONEANUM.BCC2005.r1.5HG00498470	high	protein_coding	photosystem i reaction center subunit iv	PF02427|SSF50090	PF02427|SSF50090	IPR008990|IPR003375	GO:0009522|GO:0009538|GO:0015979	NA	reproductive	TRUE	Photosynthesis	Photosynthesis.photophosphorylation
RNA.HOG0017743	0.374446	6.37856	18.809	5.56818e-05	0.000541521	higher_in_perennial	FALSE	HGUSSONEANUM.BCC2005.r1.1HG00038700	high|low	protein_coding	electron transfer flavoprotein ubiquinone oxidoreductase	SSF51905|SSF54373	SSF54862|SSF54373|PF05187|SSF51905|PF13450|PF05187|SSF54373|SSF51905|SSF54862	IPR036188	NA	NA	reproductive	TRUE	Amino acid metabolism|Uncharacterised context	Amino acid metabolism.amino acid degradation|Uncharacterised context.enzymatic activities
RNA.HOG0017745	0.5187	6.08287	9.95315	0.00250403	0.00984296	higher_in_perennial	FALSE	HGUSSONEANUM.BCC2005.r1.5HG00411060	high	protein_coding	anaphase promoting complex subunit wd domain containing protein	SSF82171	SSF50978|PF00400|SSF82171	IPR001680|IPR036322	GO:0005515	NA	reproductive	TRUE	Protein biosynthesis	Protein biosynthesis.ribosome biogenesis
RNA.HOG0017746	-0.211458	7.7783	14.3904	0.000345853	0.00215389	higher_in_annual	FALSE	HGUSSONEANUM.BCC2005.r1.2HG00148050	high	protein_coding	vacuolar protein sorting associated homolog	SSF57850|PF00637	SSF50978|PF00637|PF12451|SSF57850|SSF57850|PF00637|PF12451	IPR000547|IPR024763|IPR036322|IPR000547|IPR024763	GO:0006886|GO:0016192|GO:0005515|GO:0006886|GO:0016192	NA	reproductive	TRUE	Vesicle trafficking	Vesicle trafficking.vesicle tethering
RNA.HOG0017747	0.237207	5.75518	8.47174	0.0050439	0.0170969	higher_in_perennial	FALSE	HGUSSONEANUM.BCC2005.r1.2HG00109090	low	protein_coding	udp n acetylglucosamine dolichyl phosphate acetylglucosaminephosphotransferase	PF00953	PF00953	IPR000715	GO:0016020|GO:0016780	NA	reproductive	TRUE	Protein modification	Protein modification.glycosylation
RNA.HOG0017748	-0.518226	6.99884	3.91146	0.0525296	0.108285	higher_in_annual	FALSE	HGUSSONEANUM.BCC2005.r1.5HG00484140	high	protein_coding	ccg binding protein	NA	NA	NA	NA	NA	reproductive	TRUE	Plant reproduction	Plant reproduction.gametogenesis	Plant reproduction
RNA.HOG0017750	-0.088466	5.75638	0.278468	0.599642	0.701887	higher_in_annual	FALSE	HGUSSONEANUM.BCC2005.r1.4HG00380750	high	protein_coding	bifunctional inhibitor plant lipid transfer protein seed storage helical domain containing	PF14368	PF14368|SSF47699	IPR016140|IPR036312	NA	NA	reproductive	TRUE	Cell wall organisation	Cell wall organisation.cell wall proteins	Cell wall organisation
RNA.HOG0017751	0.127584	6.00393	3.83088	0.0549398	0.112406	higher_in_perennial	FALSE	HGUSSONEANUM.BCC2005.r1.4HG00361510	high	protein_coding	dead box atp dependent rna helicase	SSF52540	PF00270|PF00271|SSF52540	IPR001650|IPR027417|IPR011545	GO:0003676|GO:0005524	NA	reproductive	TRUE	Nutrient uptake	Nutrient uptake.iron uptake
RNA.HOG0017752	0.39968	2.80182	2.94827	0.091195	0.166407	higher_in_perennial	FALSE	HGUSSONEANUM.BCC2005.r1.2HG00116300	high	protein_coding	duf 4005 domain containing protein	PF07816	PF07816	IPR012442	NA	NA	reproductive	FALSE	not assigned	not assigned.not annotated
RNA.HOG0017753	0.0114485	3.83595	0.00707185	0.933261	0.955142	higher_in_perennial	FALSE	HGUSSONEANUM.BCC2005.r1.7HG00638340	high	protein_coding	pgg domain containing protein	NA	NA	NA	NA	NA	reproductive	FALSE	not assigned	not assigned.not annotated
RNA.HOG0017755	0.84959	6.0248	83.9134	4.96905e-13	3.59804e-10	higher_in_perennial	FALSE	HGUSSONEANUM.BCC2005.r1.1HG00055150	high	protein_coding	bzip transcription factor	PF00170	SSF57959|PF00170	IPR046347|IPR004827	GO:0003700|GO:0006355	NA	reproductive	TRUE	Multi-process regulation|RNA biosynthesis	Multi-process regulation.UPR (Unfolded Protein Response) signalling|RNA biosynthesis.DNA-binding transcriptional regulation
RNA.HOG0017756	-0.523432	5.52471	1.12052	0.294027	0.415299	higher_in_annual	FALSE	HGUSSONEANUM.BCC2005.r1.3HG00223390	high	protein_coding	heme peroxidase protein	PF00141|SSF48113	SSF48113|PF00141	IPR010255|IPR002016	GO:0004601|GO:0006979|GO:0020037	NA	reproductive	TRUE	Uncharacterised context	Uncharacterised context.enzymatic activities
RNA.HOG0017758	0.0842809	3.40008	0.427601	0.515668	0.631018	higher_in_perennial	FALSE	HGUSSONEANUM.BCC2005.r1.2HG00155680	high	protein_coding	pentatricopeptide repeat containing protein	TIGR00756|SSF48452	SSF48452|PF13041|TIGR00756|PF01535|TIGR00756|PF13041|PF01535|SSF48452	IPR011990|IPR002885	GO:0005515	PPR_START_STOP|P-type|108-P-P-P-P-P-P-P-P-P-P-P-P-17,PPR_STOP_STOP|P-type|126-P-P-P-P-P-P-P-P-P-P-P-P-17	reproductive	FALSE	not assigned	not assigned.annotated
RNA.HOG0017759	0.305189	7.98507	11.0184	0.0015326	0.00668152	higher_in_perennial	FALSE	HGUSSONEANUM.BCC2005.r1.4HG00356390	high	protein_coding	nuclear cap binding protein subunit	SSF48371|PF09088	PF02854|PF09088|SSF48371|PF09090	IPR015172|IPR015174|IPR003890|IPR016024	GO:0003723|GO:0005515|GO:0016070	NA	reproductive	TRUE	RNA processing	RNA processing.spliceosome-mediated pre-mRNA splicing
RNA.HOG0017760	-0.65306	9.36905	12.8628	0.000671823	0.00355553	higher_in_annual	FALSE	HGUSSONEANUM.BCC2005.r1.6HG00542210	low|high	plastid-related	glycine cleavage system h protein 1 mitochondrial	SSF51230|TIGR00527	TIGR00527|PF01597|SSF51230	IPR011053|IPR033753|IPR017453|IPR017453|IPR011053|IPR033753	GO:0005960|GO:0019464	NA	reproductive	TRUE	Photosynthesis	Photosynthesis.photorespiration
RNA.HOG0017761	-0.590766	4.2002	8.4408	0.0051272	0.017319	higher_in_annual	FALSE	HGUSSONEANUM.BCC2005.r1.5HG00461640	high	protein_coding	atp synthase f1 complex delta epsilon subunit n terminal domain containing protein	NA	NA	NA	NA	NA	reproductive	FALSE	not assigned	not assigned.not annotated
RNA.HOG0017762	1.38972	3.87209	15.9933	0.000176986	0.00130965	higher_in_perennial	TRUE	HGUSSONEANUM.BCC2005.r1.5HG00476420	high	protein_coding	purine permease	SSF103481	SSF103481|PF16913	NA	NA	NA	reproductive	TRUE	Solute transport	Solute transport.carrier-mediated transport	Solute transport
RNA.HOG0017763	0.114299	5.04652	0.808433	0.372155	0.495399	higher_in_perennial	FALSE	HGUSSONEANUM.BCC2005.r1.5HG00507220	high	protein_coding	protein bccip homolog	PF13862	PF13862	IPR025602	NA	NA	reproductive	TRUE	Uncharacterised context	Uncharacterised context.unknown activities
RNA.HOG0017765	2.8475	4.37143	50.296	1.76621e-09	2.30621e-07	higher_in_perennial	TRUE	HGUSSONEANUM.BCC2005.r1.4HG00366100	high	protein_coding	polyadenylate binding protein	TIGR01628	PF00658|SSF54928|PF00076|SSF63570|TIGR01628	IPR036053|IPR000504|IPR002004|IPR035979|IPR006515	GO:0003676|GO:0003723	NA	reproductive	TRUE	Protein biosynthesis	Protein biosynthesis.translation initiation
RNA.HOG0017766	0.261457	6.35087	15.029	0.000263494	0.00175332	higher_in_perennial	FALSE	HGUSSONEANUM.BCC2005.r1.4HG00347700	high	transposon-related|protein_coding	protein s acyltransferase	PF01529|SSF48403	PF13637|PF12796|SSF48403|PF01529|PF12796|SSF48403|PF13637|PF01529	IPR001594|IPR002110|IPR036770	GO:0016409|GO:0005515	NA	reproductive	TRUE	Protein modification	Protein modification.lipidation
RNA.HOG0017767	-0.14104	8.14891	3.03997	0.0863212	0.159099	higher_in_annual	FALSE	HGUSSONEANUM.BCC2005.r1.2HG00129660	high	transposon-related	ring type domain containing protein	PF13639	SSF57850|PF13639	IPR001841	NA	NA	reproductive	TRUE	Protein homeostasis	Protein homeostasis.ubiquitin-proteasome system
RNA.HOG0017768	0.370281	5.38609	18.4916	6.32438e-05	0.000597552	higher_in_perennial	FALSE	HGUSSONEANUM.BCC2005.r1.1HG00046610	high	transposon-related	myb sant dna binding domain containing protein	PF13837	PF13837	IPR044822	NA	NA	reproductive	TRUE	RNA biosynthesis	RNA biosynthesis.DNA-binding transcriptional regulation
RNA.HOG0017770	-0.222097	3.11559	0.785506	0.379019	0.501695	higher_in_annual	FALSE	HGUSSONEANUM.BCC2005.r1.2HG00099180	high	protein_coding	transcription factor myb	PF00249	SSF46689|PF00249	IPR009057|IPR001005	NA	NA	reproductive	TRUE	RNA biosynthesis	RNA biosynthesis.DNA-binding transcriptional regulation
RNA.HOG0017771	0.38848	5.46294	5.11114	0.027392	0.0645495	higher_in_perennial	FALSE	HGUSSONEANUM.BCC2005.r1.4HG00355520	high	protein_coding	cation efflux protein cytoplasmic domain containing	TIGR01297	PF01545|TIGR01297|SSF161111|SSF160240|PF16916	IPR002524|IPR027470|IPR036837|IPR027469	GO:0006812|GO:0008324|GO:0016020|GO:0055085	NA	reproductive	TRUE	Nutrient uptake|Solute transport	Nutrient uptake.other micronutrient homeostasis|Solute transport.carrier-mediated transport	Solute transport
RNA.HOG0017774	0.000519126	6.49581	2.64048e-05	0.995917	0.997671	higher_in_perennial	FALSE	HGUSSONEANUM.BCC2005.r1.7HG00683970	high	protein_coding	phospholipid glycerol acyltransferase domain containing protein	PF01553	SSF69593|SSF47473|PF01553	IPR011992|IPR002123	GO:0016746	NA	reproductive	TRUE	Lipid metabolism	Lipid metabolism.glycerolipid metabolism
RNA.HOG0017775	0.0716875	5.01063	0.194988	0.660376	0.752704	higher_in_perennial	FALSE	HGUSSONEANUM.BCC2005.r1.6HG00521990	high	protein_coding	adenine 43 6 methyltransferase	PF05971	PF05971|SSF53335	IPR029063|IPR010286	GO:0008757|GO:0008168	NA	reproductive	TRUE	RNA processing	RNA processing.mRNA modification
RNA.HOG0017780	1.11314	4.22765	10.4457	0.0019969	0.00821555	higher_in_perennial	TRUE	HGUSSONEANUM.BCC2005.r1.5HG00434320	high	protein_coding	protein kinase domain containing	SSF52058	PF08263|SSF56112|SSF52058|PF13855|PF00069	IPR000719|IPR001611|IPR011009|IPR013210	GO:0004672|GO:0005524|GO:0006468|GO:0005515	NA	reproductive	TRUE	Protein modification|Uncharacterised context	Protein modification.phosphorylation|Uncharacterised context.enzymatic activities
RNA.HOG0017782	0.227988	2.26261	0.478552	0.491798	0.609486	higher_in_perennial	FALSE	HGUSSONEANUM.BCC2005.r1.4HG00325870	high	protein_coding	fad binding domain containing protein	SSF51905	PF01494|SSF51905	IPR002938|IPR036188	GO:0071949	NA	reproductive	TRUE	Uncharacterised context	Uncharacterised context.enzymatic activities
RNA.HOG0017784	0.0763312	4.98581	0.335668	0.564496	0.67228	higher_in_perennial	FALSE	HGUSSONEANUM.BCC2005.r1.1HG00039420	high	protein_coding	plastid lipid associated protein fibrillin conserved domain containing	PF04755	PF04755	IPR006843	NA	NA	reproductive	TRUE	Lipid metabolism	Lipid metabolism.plastoglobule-associated activities
RNA.HOG0017786	0.611283	2.53231	5.6276	0.0209502	0.0523919	higher_in_perennial	FALSE	HGUSSONEANUM.BCC2005.r1.2HG00164530	high	protein_coding	serine incorporator	PF03348	PF03348	IPR005016	GO:0016020	NA	reproductive	FALSE	not assigned	not assigned.not annotated
RNA.HOG0017787	0.312591	6.72039	4.56747	0.0366463	0.0811249	higher_in_perennial	FALSE	HGUSSONEANUM.BCC2005.r1.1HG00015760	high	protein_coding	dihydrodipicolinate reductase terminal domain containing protein	TIGR02130	SSF51735|TIGR02130|PF01113|PF05173	IPR036291|IPR022663|IPR011859|IPR000846	GO:0008839|GO:0009089|GO:0008839|GO:0009089|GO:0070402	NA	reproductive	TRUE	Amino acid metabolism	Amino acid metabolism.aspartate group amino acid biosynthesis
RNA.HOG0017788	0.820785	3.3403	8.95875	0.00401386	0.014228	higher_in_perennial	FALSE	HGUSSONEANUM.BCC2005.r1.4HG00336950	high	protein_coding	auxin efflux carrier component	PF03547	TIGR00946|PF03547	IPR004776|IPR014024	GO:0016020|GO:0055085	NA	reproductive	TRUE	Phytohormone action|Solute transport	Phytohormone action.auxin|Solute transport.carrier-mediated transport	Solute transport
RNA.HOG0017789	-0.444608	8.00145	29.8125	9.42831e-07	2.62575e-05	higher_in_annual	FALSE	HGUSSONEANUM.BCC2005.r1.3HG00256740	high	protein_coding	vps terminal domain containing protein	PF04840	PF04841|SSF101908|PF04840	IPR006926|IPR006925	GO:0005737|GO:0006886	NA	reproductive	TRUE	Vesicle trafficking	Vesicle trafficking.vesicle tethering
RNA.HOG0017791	-0.566991	5.1907	13.445	0.00052094	0.00293588	higher_in_annual	FALSE	HGUSSONEANUM.BCC2005.r1.2HG00187290	high	protein_coding	proline rich receptor protein kinase perk	SSF56112	SSF56112|PF07714	IPR011009|IPR001245	GO:0004672|GO:0006468	NA	reproductive	TRUE	Protein modification|Uncharacterised context	Protein modification.phosphorylation|Uncharacterised context.enzymatic activities
RNA.HOG0017792	-0.177221	5.86676	4.25923	0.0433385	0.0929934	higher_in_annual	FALSE	HGUSSONEANUM.BCC2005.r1.1HG00032720	high	protein_coding	double stranded rna binding protein	SSF54768	PF00035|SSF54768	IPR014720	NA	NA	reproductive	TRUE	RNA homeostasis	RNA homeostasis.mRNA silencing
RNA.HOG0017793	0.481686	4.63653	4.20078	0.0447635	0.095312	higher_in_perennial	FALSE	HGUSSONEANUM.BCC2005.r1.2HG00161350	high	protein_coding	anaphase promoting complex subunit domain containing protein	SSF46785	SSF75632|SSF46785|PF08672|PF00888	IPR014786|IPR036317|IPR036390|IPR001373	GO:0006511|GO:0031625	NA	reproductive	TRUE	Cell division	Cell division.cell cycle organisation	Cell division
RNA.HOG0017795	0.321999	7.16305	11.0662	0.00149982	0.00658913	higher_in_perennial	FALSE	HGUSSONEANUM.BCC2005.r1.1HG00030090	high	protein_coding	o fucosyltransferase family protein	PF10250	PF10250	IPR019378	NA	NA	reproductive	TRUE	External stimuli response	External stimuli response.light
RNA.HOG0017798	0.318106	3.29675	2.35835	0.129881	0.219825	higher_in_perennial	FALSE	HGUSSONEANUM.BCC2005.r1.5HG00407490	high	protein_coding	pentatricopeptide repeat containing protein	PF13041	PF20431|PF13041|TIGR00756|PF01535	IPR046848|IPR002885	NA	PPR_START_STOP|PLS-type|11-L1-S1-P1-L1-S1-P1-L1-S1-P1-L1-S1-P1-L1-S1-P2-L2-S2-E1-E2-E+,PPR_STOP_STOP|PLS-type|11-L1-S1-P1-L1-S1-P1-L1-S1-P1-L1-S1-P1-L1-S1-P2-L2-S2-E1-E2-E+	reproductive	TRUE	Uncharacterised context	Uncharacterised context.putative activities
RNA.HOG0017799	-0.24484	10.0637	9.65805	0.00287193	0.0109712	higher_in_annual	FALSE	HGUSSONEANUM.BCC2005.r1.1HG00027160	high	plastid-related	atp synthase subunit gamma chloroplastic	SSF52943	TIGR01146|PF00231|SSF52943	IPR035968|IPR000131	GO:0015986|GO:0045261|GO:0046933	NA	reproductive	TRUE	Cellular respiration	Cellular respiration.oxidative phosphorylation
RNA.HOG0017801	-0.209448	5.11402	2.32903	0.132207	0.222864	higher_in_annual	FALSE	HGUSSONEANUM.BCC2005.r1.3HG00262090	low|high	protein_coding	vde lipocalin domain containing protein	PF07137	PF07137	IPR010788	GO:0046422	NA	reproductive	TRUE	Uncharacterised context	Uncharacterised context.unknown activities
RNA.HOG0017803	0.0511115	5.01388	0.262641	0.61018	0.710019	higher_in_perennial	FALSE	HGUSSONEANUM.BCC2005.r1.7HG00642170	low	protein_coding	ubiquinol cytochrome c reductase complex kda protein	NA	NA	NA	NA	NA	reproductive	FALSE	not assigned	not assigned.not annotated
RNA.HOG0017805	-0.0375838	5.05615	0.0574711	0.811351	0.865873	higher_in_annual	FALSE	HGUSSONEANUM.BCC2005.r1.3HG00266540	high	protein_coding	glucosidase ii beta subunit n terminal domain containing protein	PF12999	PF12999	IPR028146	NA	NA	reproductive	FALSE	not assigned	not assigned.annotated
RNA.HOG0017806	-0.187514	6.75415	4.83193	0.0317773	0.0724195	higher_in_annual	FALSE	HGUSSONEANUM.BCC2005.r1.7HG00679720	low	protein_coding	t snare coiled coil homology domain containing protein	PF03908	PF03908|SSF58038	IPR005606	GO:0005484|GO:0006890	NA	reproductive	TRUE	Cell division|Vesicle trafficking	Cell division.cytokinesis|Vesicle trafficking.vesicle target membrane fusion	Cell division
RNA.HOG0017807	-0.372469	8.76275	15.2579	0.000239383	0.00162687	higher_in_annual	FALSE	HGUSSONEANUM.BCC2005.r1.5HG00446100	high	protein_coding	mhd domain containing protein	NA	NA	NA	NA	NA	reproductive	TRUE	Uncharacterised context	Uncharacterised context.unknown activities
RNA.HOG0017811	0.0190255	5.66381	0.0873819	0.768546	0.834442	higher_in_perennial	FALSE	HGUSSONEANUM.BCC2005.r1.2HG00117400	high	protein_coding	ring type domain containing protein	PF04757	SSF57850|PF13920|PF04757	IPR006845	NA	NA	reproductive	TRUE	Protein physical control	Protein physical control.peroxisome importomer translocation system
RNA.HOG0017813	-0.0263765	9.50366	0.0659841	0.79815	0.856573	higher_in_annual	FALSE	HGUSSONEANUM.BCC2005.r1.7HG00650270	high	protein_coding	superoxide dismutase [cu zn] 2	SSF49329|PF00080	SSF49329|PF00080	IPR036423|IPR001424	GO:0006801|GO:0046872	NA	reproductive	TRUE	Redox homeostasis|Uncharacterised context	Redox homeostasis.reactive oxygen scavenging|Uncharacterised context.enzymatic activities
RNA.HOG0017815	-0.252372	5.5085	6.45413	0.0136557	0.0371348	higher_in_annual	FALSE	HGUSSONEANUM.BCC2005.r1.3HG00237480	high	protein_coding	fungal lipase domain containing protein	SSF53474|PF01764	SSF53474|PF01764	IPR029058|IPR002921	GO:0006629	NA	reproductive	TRUE	Uncharacterised context	Uncharacterised context.putative activities
RNA.HOG0017816	-1.03222	5.59308	22.1232	1.53323e-05	0.000209831	higher_in_annual	TRUE	HGUSSONEANUM.BCC2005.r1.2HG00148850	high	protein_coding	act domain containing protein acr	SSF55021	PF13740|PF01842|SSF55021	IPR045865|IPR002912	NA	NA	reproductive	FALSE	not assigned	not assigned.annotated
RNA.HOG0017818	0.419691	4.29882	3.24607	0.0766062	0.145417	higher_in_perennial	FALSE	HGUSSONEANUM.BCC2005.r1.3HG00270010	high	protein_coding	fe 3+ 2+ purple acid phosphatase	SSF56300	SSF49363|PF00149|SSF56300|PF14008|PF16656	IPR008963|IPR015914|IPR004843|IPR029052|IPR025733	GO:0003993|GO:0046872|GO:0016787	NA	reproductive	FALSE	not assigned	not assigned.annotated
RNA.HOG0017822	0.131046	3.48811	0.14412	0.705559	0.785544	higher_in_perennial	FALSE	HGUSSONEANUM.BCC2005.r1.2HG00147790	high	protein_coding	transcription factor bhlh	SSF47459	SSF47459|PF00010	IPR011598|IPR036638	GO:0046983	NA	reproductive	TRUE	Nutrient uptake|RNA biosynthesis	Nutrient uptake.iron uptake|RNA biosynthesis.DNA-binding transcriptional regulation
RNA.HOG0017823	-0.157899	5.71496	3.59835	0.0626182	0.12444	higher_in_annual	FALSE	HGUSSONEANUM.BCC2005.r1.7HG00661470	high	protein_coding	protein enhanced disease resistance c terminal domain containing	PF10167	PF10167	IPR019320	NA	NA	reproductive	FALSE	not assigned	not assigned.not annotated
RNA.HOG0017825	-0.159061	6.12222	1.16136	0.285472	0.406034	higher_in_annual	FALSE	HGUSSONEANUM.BCC2005.r1.4HG00365090	high|low	protein_coding	gtd binding domain containing protein	NA	NA	NA	NA	NA	reproductive	TRUE	Uncharacterised context	Uncharacterised context.unknown activities
RNA.HOG0017828	-0.094782	5.6618	0.36328	0.548949	0.658292	higher_in_annual	FALSE	HGUSSONEANUM.BCC2005.r1.1HG00022120	high	plastid-related	protein slow green 1 chloroplastic	SSF48452	SSF48452	IPR011990	GO:0005515	NA	reproductive	TRUE	Uncharacterised context	Uncharacterised context.unknown activities
RNA.HOG0017829	0.021703	4.90472	0.0676888	0.795617	0.855208	higher_in_perennial	FALSE	HGUSSONEANUM.BCC2005.r1.2HG00174870	low	plastid-related	bifunctional dethiobiotin synthetase 7 8 diamino pelargonic acid aminotransferase mitochondrial	NA	NA	NA	NA	NA	reproductive	TRUE	Uncharacterised context	Uncharacterised context.unknown activities
RNA.HOG0017830	-0.0380052	4.26882	0.0662695	0.797724	0.856573	higher_in_annual	FALSE	HGUSSONEANUM.BCC2005.r1.4HG00379650	low|high	protein_coding	c2h2 type domain containing protein	SSF57667	SSF57667	IPR036236	NA	NA	reproductive	TRUE	RNA biosynthesis	RNA biosynthesis.DNA-binding transcriptional regulation
RNA.HOG0017831	-0.326121	6.65399	2.78803	0.10015	0.179298	higher_in_annual	FALSE	HGUSSONEANUM.BCC2005.r1.4HG00330760	high|low	protein_coding	translation elongation factor p domain containing protein	SSF50249|PF09285	SSF50249|SSF50104|PF09285|TIGR00038|PF08207|PF01132|SSF50249|PF08207|SSF50104|PF09285	IPR012340|IPR013185|IPR001059|IPR008991|IPR011768|IPR015365|IPR015365|IPR013185|IPR008991|IPR012340	GO:0003746|GO:0005737|GO:0006414|GO:0005737|GO:0043043|GO:0003746|GO:0006414|GO:0005737|GO:0043043	NA	reproductive	TRUE	Protein biosynthesis	Protein biosynthesis.organellar translation machinery
RNA.HOG0017832	-0.37444	2.88252	1.95907	0.166806	0.26711	higher_in_annual	FALSE	HGUSSONEANUM.BCC2005.r1.2HG00178290	low	protein_coding	cyclin 1	SSF47954|PF08613	SSF47954|PF08613	IPR036915|IPR013922	GO:0000079|GO:0019901	NA	reproductive	TRUE	Cell division	Cell division.cell cycle organisation	Cell division
RNA.HOG0017834	-0.0408308	6.36853	0.165027	0.686005	0.771311	higher_in_annual	FALSE	HGUSSONEANUM.BCC2005.r1.2HG00178990	high	protein_coding	ap complex subunit zeta	SSF48371	PF14764|SSF48371	IPR028222|IPR016024	GO:0044599	NA	reproductive	TRUE	Vesicle trafficking	Vesicle trafficking.clathrin coated vesicle-independent machinery
RNA.HOG0017835	0.479636	3.11842	6.91631	0.0108464	0.0311658	higher_in_perennial	FALSE	HGUSSONEANUM.BCC2005.r1.4HG00319150	high	protein_coding	pentacotripeptide repeat region of prorp domain containing protein	TIGR00756	TIGR00756|PF13041|PF12854|PF01535	IPR002885	NA	PPR_STOP_STOP|P-type|199-P-P-P-P-P-P-P-P-P-P-92,PPR_START_STOP|P-type|156-P-P-P-P-P-P-P-P-P-P-92	reproductive	TRUE	Uncharacterised context	Uncharacterised context.putative activities
RNA.HOG0017838	-0.262727	7.64379	4.2032	0.044699	0.09522	higher_in_annual	FALSE	HGUSSONEANUM.BCC2005.r1.4HG00364920	high	protein_coding	50s ribosomal protein l10	SSF160369	PF00466|SSF160369	IPR001790|IPR043141	NA	NA	reproductive	TRUE	Protein biosynthesis	Protein biosynthesis.organellar translation machinery
RNA.HOG0017840	-0.615001	8.18272	20.6798	2.66985e-05	0.000315042	higher_in_annual	FALSE	HGUSSONEANUM.BCC2005.r1.7HG00670390	high	plastid-related	protein bundle sheath defective 2 chloroplastic	SSF57938	SSF57938	IPR036410	NA	NA	reproductive	TRUE	Photosynthesis	Photosynthesis.calvin cycle
RNA.HOG0017841	1.33336	3.7233	17.8607	8.22922e-05	0.000725063	higher_in_perennial	TRUE	HGUSSONEANUM.BCC2005.r1.7HG00667670	high	protein_coding	flap endonuclease gen	PF00752	SSF54160|PF00752|PF00867|SSF88723|SSF47807	IPR006085|IPR016197|IPR036279|IPR006086|IPR029060	GO:0004518	NA	reproductive	TRUE	Cell division	Cell division.meiotic recombination	Cell division
RNA.HOG0017842	-0.0869633	5.21936	0.814913	0.370256	0.493632	higher_in_annual	FALSE	HGUSSONEANUM.BCC2005.r1.1HG00025180	low|high	protein_coding	tlc domain containing protein	PF03798	PF03798	IPR006634	GO:0016020	NA	reproductive	FALSE	not assigned	not assigned.annotated
RNA.HOG0017843	-0.974267	8.88124	21.6299	1.85031e-05	0.000241716	higher_in_annual	FALSE	HGUSSONEANUM.BCC2005.r1.3HG00214840	high	protein_coding	light regulated protein 1	PF07207	PF07207	IPR009856	GO:0009507	NA	reproductive	TRUE	Photosynthesis	Photosynthesis.photophosphorylation
RNA.HOG0017844	-0.315763	7.30813	18.9103	5.34706e-05	0.000525794	higher_in_annual	FALSE	HGUSSONEANUM.BCC2005.r1.5HG00481530	high	protein_coding	protein kinase domain containing	SSF56112	SSF56112|PF00069	IPR000719|IPR011009	GO:0004672|GO:0005524|GO:0006468	NA	reproductive	TRUE	Protein modification|Uncharacterised context	Protein modification.phosphorylation|Uncharacterised context.enzymatic activities
RNA.HOG0017845	0.319882	2.81301	2.86286	0.0958665	0.173107	higher_in_perennial	FALSE	HGUSSONEANUM.BCC2005.r1.2HG00122810	high	protein_coding	methyltransferase small domain containing protein	PF10294	PF10294|SSF53335	IPR029063|IPR019410	GO:0008757	NA	reproductive	TRUE	Uncharacterised context	Uncharacterised context.putative activities
RNA.HOG0017846	-0.162362	5.69698	1.67748	0.200193	0.307469	higher_in_annual	FALSE	HGUSSONEANUM.BCC2005.r1.5HG00449160	high	protein_coding	fungal lipase domain containing protein	SSF53474	SSF53474|PF18117|PF01764	IPR041266|IPR029058|IPR002921	GO:0006629	NA	reproductive	TRUE	External stimuli response	External stimuli response.pathogen
RNA.HOG0017847	-0.177294	7.30486	1.91046	0.172007	0.273624	higher_in_annual	FALSE	HGUSSONEANUM.BCC2005.r1.3HG00215040	high	plastid-related	quality protein shikimate kinase 2 chloroplastic	PF01202	SSF52540|PF01202	IPR027417|IPR031322	NA	NA	reproductive	TRUE	Amino acid metabolism|Uncharacterised context	Amino acid metabolism.shikimate group amino acid biosynthesis|Uncharacterised context.enzymatic activities
RNA.HOG0017852	0.0461214	6.80812	0.276257	0.601088	0.703035	higher_in_perennial	FALSE	HGUSSONEANUM.BCC2005.r1.5HG00466620	low|high	protein_coding	2s ferredoxin protein	SSF54292	SSF54292	IPR036010	GO:0051536	NA	reproductive	TRUE	Cellular respiration	Cellular respiration.oxidative phosphorylation
RNA.HOG0017854	-0.614796	6.43551	6.39923	0.014046	0.0380145	higher_in_annual	FALSE	HGUSSONEANUM.BCC2005.r1.4HG00313600	high	protein_coding	hpp family protein	PF04982	PF04982	IPR007065	NA	NA	reproductive	TRUE	Solute transport	Solute transport.carrier-mediated transport	Solute transport
RNA.HOG0017855	0.209798	6.34586	1.6627	0.20216	0.309893	higher_in_perennial	FALSE	HGUSSONEANUM.BCC2005.r1.7HG00660240	high|low	protein_coding	protein kinase domain containing	SSF50985	SSF56112|PF00069|SSF50985	IPR000719|IPR011009|IPR009091	GO:0004672|GO:0005524|GO:0006468	NA	reproductive	TRUE	Protein modification|Uncharacterised context	Protein modification.phosphorylation|Uncharacterised context.enzymatic activities
RNA.HOG0017857	-0.217305	6.06569	5.15148	0.0268065	0.0634326	higher_in_annual	FALSE	HGUSSONEANUM.BCC2005.r1.6HG00558340	high	protein_coding	nmra domain containing protein	NA	NA	NA	NA	NA	reproductive	TRUE	Protein homeostasis	Protein homeostasis.ubiquitin-proteasome system
RNA.HOG0017858	1.95053	5.04499	17.5848	8.65355e-05	0.000758257	higher_in_perennial	TRUE	HGUSSONEANUM.BCC2005.r1.2HG00185490	high	protein_coding	fe2og dioxygenase domain containing protein	SSF51197	SSF51197|PF14226|PF03171	IPR026992|IPR044861	NA	NA	reproductive	TRUE	Secondary metabolism|Uncharacterised context	Secondary metabolism.phenolics biosynthesis|Uncharacterised context.enzymatic activities
RNA.HOG0017859	0.242272	5.26711	5.53501	0.0219131	0.0541537	higher_in_perennial	FALSE	HGUSSONEANUM.BCC2005.r1.1HG00010270	high	protein_coding	ubiquitin conjugating enzyme e2 17	SSF54495|PF00179	PF00179|SSF54495|SSF54495|PF00179	IPR016135|IPR000608	NA	NA	reproductive	TRUE	Protein homeostasis	Protein homeostasis.ubiquitin-proteasome system
RNA.HOG0017860	-0.44413	5.47519	3.02722	0.0869772	0.160105	higher_in_annual	FALSE	HGUSSONEANUM.BCC2005.r1.4HG00358880	high	protein_coding	nac domain containing protein 21 22	SSF101941|PF02365	PF02365|SSF101941	IPR003441|IPR036093	GO:0003677|GO:0006355	NA	reproductive	TRUE	RNA biosynthesis	RNA biosynthesis.DNA-binding transcriptional regulation
RNA.HOG0017861	-0.365331	7.84381	3.40653	0.0698456	0.135424	higher_in_annual	FALSE	HGUSSONEANUM.BCC2005.r1.1HG00044620	high	protein_coding	proline dehydrogenase 1	SSF51730	PF01619|SSF51730	IPR002872|IPR029041	NA	NA	reproductive	TRUE	Amino acid metabolism|Uncharacterised context	Amino acid metabolism.amino acid degradation|Uncharacterised context.enzymatic activities
RNA.HOG0017862	-0.024378	6.90561	0.135584	0.713997	0.791839	higher_in_annual	FALSE	HGUSSONEANUM.BCC2005.r1.4HG00375950	high	protein_coding	protein rik	SSF54791	SSF54791	IPR036612	GO:0003723	NA	reproductive	FALSE	not assigned	not assigned.annotated
RNA.HOG0017864	1.23081	2.61152	17.3577	0.000101202	0.000852088	higher_in_perennial	TRUE	HGUSSONEANUM.BCC2005.r1.3HG00268390	low	protein_coding	cmp dcmp type deaminase domain containing protein	SSF53927	SSF53927|PF00383	IPR002125|IPR016193	GO:0003824	NA	reproductive	TRUE	Nucleotide metabolism|Uncharacterised context	Nucleotide metabolism.deoxynucleotides|Uncharacterised context.enzymatic activities
RNA.HOG0017865	-0.237254	4.72762	1.36461	0.247341	0.363415	higher_in_annual	FALSE	HGUSSONEANUM.BCC2005.r1.3HG00232360	high	protein_coding	serine carboxypeptidase	PF00450	SSF53474|PF00450	IPR029058|IPR001563	GO:0004185|GO:0006508	NA	reproductive	TRUE	Protein homeostasis|Uncharacterised context	Protein homeostasis.proteolysis|Uncharacterised context.enzymatic activities
RNA.HOG0017866	-0.316563	5.24108	1.26031	0.266042	0.384858	higher_in_annual	FALSE	HGUSSONEANUM.BCC2005.r1.2HG00113510	high	protein_coding	fcp homology domain containing protein	SSF56784|TIGR01509	TIGR01509|PF13419|TIGR01993|SSF56784	IPR041492|IPR006439|IPR010237|IPR036412	NA	NA	reproductive	FALSE	not assigned	not assigned.not annotated
RNA.HOG0017868	-0.213518	8.30238	2.30125	0.134491	0.226187	higher_in_annual	FALSE	HGUSSONEANUM.BCC2005.r1.3HG00299660	high	protein_coding	unknown protein	PF12046	PF12046	IPR021919	NA	NA	reproductive	TRUE	Photosynthesis	Photosynthesis.photophosphorylation
RNA.HOG0017869	0.197113	6.20185	2.17266	0.145681	0.240558	higher_in_perennial	FALSE	HGUSSONEANUM.BCC2005.r1.1HG00031390	high	protein_coding	nijmegen breakage syndrome protein	SSF49879	PF00498|SSF52113|SSF49879	IPR008984|IPR036420|IPR000253	GO:0005515	NA	reproductive	TRUE	Cell division|DNA damage response	Cell division.meiotic recombination|DNA damage response.DNA damage sensing and signalling	Cell division
RNA.HOG0017870	-0.110982	4.85483	0.637764	0.427653	0.549799	higher_in_annual	FALSE	HGUSSONEANUM.BCC2005.r1.7HG00660680	high	protein_coding	caffeoyl coa o methyltransferase	SSF53335	PF01596|SSF53335	IPR029063|IPR002935	GO:0008757|GO:0008171	NA	reproductive	TRUE	Protein modification|Uncharacterised context	Protein modification.methylation|Uncharacterised context.enzymatic activities
RNA.HOG0017872	0.233854	8.48847	7.16521	0.00955521	0.0282611	higher_in_perennial	FALSE	HGUSSONEANUM.BCC2005.r1.2HG00135700	high	protein_coding	plastidial pyruvate kinase 1	TIGR01064	PF02887|SSF51621|PF00224|SSF52935|SSF50800|TIGR01064	IPR001697|IPR015795|IPR015813|IPR036918|IPR011037|IPR015793	GO:0003824|GO:0000287|GO:0004743|GO:0006096|GO:0030955	NA	reproductive	TRUE	Carbohydrate metabolism|Lipid metabolism|Uncharacterised context	Carbohydrate metabolism.plastidial glycolysis|Lipid metabolism.fatty acid metabolism|Uncharacterised context.enzymatic activities
RNA.HOG0017873	0.294924	5.40256	7.38238	0.00857982	0.0259743	higher_in_perennial	FALSE	HGUSSONEANUM.BCC2005.r1.4HG00322990	high	protein_coding	2 3 amino carboxypropyl histidine synthase subunit	TIGR00322	PF01866|TIGR00322	IPR016435	GO:0017183|GO:0090560	NA	reproductive	TRUE	Protein biosynthesis	Protein biosynthesis.translation elongation
RNA.HOG0017874	-0.155915	6.9195	3.67827	0.0598536	0.120245	higher_in_annual	FALSE	HGUSSONEANUM.BCC2005.r1.1HG00058090	high	protein_coding	msp domain containing protein	NA	NA	NA	NA	NA	reproductive	FALSE	not assigned	not assigned.not annotated
RNA.HOG0017876	0.407849	3.64381	5.82174	0.0188984	0.0482723	higher_in_perennial	FALSE	HGUSSONEANUM.BCC2005.r1.2HG00162870	high	protein_coding	ibb domain containing protein	NA	NA	NA	NA	NA	reproductive	TRUE	Uncharacterised context	Uncharacterised context.unknown activities
RNA.HOG0017877	0.247996	3.91147	2.74599	0.102707	0.18293	higher_in_perennial	FALSE	HGUSSONEANUM.BCC2005.r1.3HG00215240	high	protein_coding	pentatricopeptide repeat containing protein	TIGR00756	PF01535|TIGR00756|PF20431|PF13041|SSF48452	IPR046848|IPR011990|IPR002885	GO:0005515	PPR_STOP_STOP|PLS-type|97-L1-S1-SS-SS-36-L1-S1-P1-35-S1-P1-L1-S1-P1-L1-S1-P1-L1-S1-P2-L2-S2-E1-E2-E+,PPR_START_STOP|PLS-type|28-L1-S1-SS-SS-36-L1-S1-P1-35-S1-P1-L1-S1-P1-L1-S1-P1-L1-S1-P2-L2-S2-E1-E2-E+	reproductive	TRUE	RNA processing|Uncharacterised context	RNA processing.organelle RNA modification|Uncharacterised context.putative activities
RNA.HOG0017880	0.450567	3.06476	6.49874	0.0133796	0.0365964	higher_in_perennial	FALSE	HGUSSONEANUM.BCC2005.r1.3HG00274280	high	protein_coding	pentatricopeptide repeat containing protein	SSF48452	PF01535|TIGR00756|PF20431|PF13041|SSF48452	IPR046848|IPR011990|IPR002885	GO:0005515	PPR_START_STOP|PLS-type|39-S1-60-S1-P1-L1-S1-P1-L1-S1-P2-37-S2-E1-E2-E+,PPR_STOP_STOP|PLS-type|55-S1-60-S1-P1-L1-S1-P1-L1-S1-P2-37-S2-E1-E2-E+	reproductive	TRUE	Uncharacterised context	Uncharacterised context.putative activities
RNA.HOG0017881	0.854393	2.38612	7.03882	0.0102268	0.0297503	higher_in_perennial	FALSE	HGUSSONEANUM.BCC2005.r1.2HG00151690	high	protein_coding	protein bic	NA	NA	NA	NA	NA	reproductive	TRUE	External stimuli response	External stimuli response.light
RNA.HOG0017882	-0.447729	6.20385	26.0828	3.51962e-06	6.92191e-05	higher_in_annual	FALSE	HGUSSONEANUM.BCC2005.r1.5HG00437790	high	plastid-related	phosphoglucan phosphatase dsp chloroplastic	PF00782|SSF52799	PF00782|SSF52799	IPR000340|IPR029021	GO:0008138|GO:0016311	NA	reproductive	TRUE	Carbohydrate metabolism	Carbohydrate metabolism.starch metabolism
RNA.HOG0017883	-0.127091	4.13467	0.378931	0.540496	0.651885	higher_in_annual	FALSE	HGUSSONEANUM.BCC2005.r1.2HG00148290	high	protein_coding	oberon coiled coil region domain containing protein	NA	NA	NA	NA	NA	reproductive	TRUE	Uncharacterised context	Uncharacterised context.unknown activities
RNA.HOG0017884	-0.0995468	4.11375	0.534787	0.467436	0.587336	higher_in_annual	FALSE	HGUSSONEANUM.BCC2005.r1.6HG00544950	high	protein_coding	pentatricopeptide repeat containing protein	TIGR00756|PF13041	PF20431|PF13041|TIGR00756|PF01535	IPR046848|IPR002885	NA	PPR_START_STOP|PLS-type|127-SS-36-L1-S1-P1-L1-S1-P1-L1-S1-P1-L1-S1-P2-36-S2-E1-E2-E+,PPR_STOP_STOP|PLS-type|152-SS-36-L1-S1-P1-L1-S1-P1-L1-S1-P1-L1-S1-P2-36-S2-E1-E2-E+	reproductive	TRUE	Uncharacterised context	Uncharacterised context.putative activities
RNA.HOG0017885	0.290589	5.1804	15.6602	0.000201997	0.0014364	higher_in_perennial	FALSE	HGUSSONEANUM.BCC2005.r1.3HG00271760	high	protein_coding	phosphatidylglycerophosphatase	TIGR01662	TIGR01668|TIGR01662|PF09419|SSF56784	IPR027706|IPR036412|IPR010021|IPR006549	GO:0008962	NA	reproductive	TRUE	Lipid metabolism	Lipid metabolism.glycerolipid metabolism
RNA.HOG0017887	0.441003	5.66033	14.4579	0.000336193	0.00211682	higher_in_perennial	FALSE	HGUSSONEANUM.BCC2005.r1.4HG00378870	high	protein_coding	radical sam core domain containing protein	TIGR00048	PF13394|TIGR00048|SSF102114|PF04055	IPR007197|IPR027492	GO:0030488|GO:0070475|GO:0003824|GO:0051536	NA	reproductive	TRUE	Protein biosynthesis	Protein biosynthesis.ribosome biogenesis
RNA.HOG0017888	-0.0958766	5.81693	0.967826	0.329146	0.452935	higher_in_annual	FALSE	HGUSSONEANUM.BCC2005.r1.4HG00364910	high	protein_coding	hydrolase family protein had superfamily	TIGR01460	TIGR01460|TIGR01456|PF13344|PF13242|SSF56784	IPR006357|IPR006353|IPR036412	NA	NA	reproductive	TRUE	Uncharacterised context	Uncharacterised context.unknown activities
RNA.HOG0017889	-0.184715	7.89209	2.72843	0.10377	0.184411	higher_in_annual	FALSE	HGUSSONEANUM.BCC2005.r1.2HG00189820	high	protein_coding	amidase domain containing protein	TIGR00132	SSF75304|TIGR00132|PF01425	IPR036928|IPR004412|IPR023631	GO:0006412|GO:0030956|GO:0050567	NA	reproductive	TRUE	Protein biosynthesis	Protein biosynthesis.organellar translation machinery
RNA.HOG0017891	-0.203935	6.67988	3.77662	0.0566415	0.114994	higher_in_annual	FALSE	HGUSSONEANUM.BCC2005.r1.1HG00055020	high	protein_coding	glycosyltransferase protein	PF04577	PF04577	IPR007657	GO:0016757	NA	reproductive	TRUE	Cell wall organisation	Cell wall organisation.hemicellulose	Cell wall organisation
RNA.HOG0017892	0.0212835	7.50729	0.0220892	0.882346	0.919038	higher_in_perennial	FALSE	HGUSSONEANUM.BCC2005.r1.1HG00035590	high	protein_coding	pentacotripeptide repeat domain containing protein|sap domain containing protein	SSF68906|PF02037	SSF68906|PF02037	IPR036361|IPR003034	NA	NA	reproductive	TRUE	RNA biosynthesis	RNA biosynthesis.organellar gene expression machinery
RNA.HOG0017893	-0.00898248	7.7163	0.00824702	0.927942	0.95172	higher_in_annual	FALSE	HGUSSONEANUM.BCC2005.r1.1HG00016790	high	protein_coding	transport inhibitor response domain containing protein	PF18791|SSF81383	PF18791|SSF81383|PF18511|SSF52047|PF18791|PF18511|SSF52047|SSF81383	IPR041567|IPR036047|IPR041101	GO:0005515	NA	reproductive	TRUE	Phytohormone action	Phytohormone action.auxin
RNA.HOG0017894	-0.239291	6.31339	2.28115	0.136173	0.228437	higher_in_annual	FALSE	HGUSSONEANUM.BCC2005.r1.3HG00290320	low	protein_coding	tcp domain containing protein	PF03634	PF03634	IPR017887	NA	NA	reproductive	TRUE	Multi-process regulation|Nutrient uptake|RNA biosynthesis	Multi-process regulation.circadian clock system|Nutrient uptake.nitrogen assimilation|RNA biosynthesis.DNA-binding transcriptional regulation
RNA.HOG0017895	0.30822	6.7482	15.8261	0.000188371	0.00136587	higher_in_perennial	FALSE	HGUSSONEANUM.BCC2005.r1.2HG00147900	high	protein_coding	dm domain containing protein	PF02201	SSF47592|PF02201	IPR036885|IPR003121	NA	NA	reproductive	TRUE	Chromatin organisation	Chromatin organisation.nucleosome remodeling
RNA.HOG0017896	-0.359565	4.71219	6.87388	0.0110543	0.0316148	higher_in_annual	FALSE	HGUSSONEANUM.BCC2005.r1.6HG00572570	high	protein_coding	50s ribosomal protein l18	PF00861	PF00861|SSF53137	IPR005484	GO:0003735|GO:0005840|GO:0006412	NA	reproductive	TRUE	Uncharacterised context	Uncharacterised context.unknown activities
RNA.HOG0017898	-0.0540968	5.71002	0.17285	0.679066	0.765571	higher_in_annual	FALSE	HGUSSONEANUM.BCC2005.r1.5HG00479970	low	protein_coding	pentatricopeptide repeat containing protein	PF12854	TIGR00756|PF13041|PF12854	IPR002885	NA	PPR_START_STOP|P-type|82-P-P-P-P-P-P-P-P-P-P-P-P-P-P-P-P-P-33-P-4,PPR_STOP_STOP|P-type|174-P-P-P-P-P-P-P-P-P-P-P-P-P-P-P-P-69-P-4	reproductive	TRUE	RNA processing|Uncharacterised context	RNA processing.pre-RNA group-I/-II intron splicing|Uncharacterised context.unknown activities
RNA.HOG0017900	0.49333	7.53505	4.89429	0.0307408	0.070664	higher_in_perennial	FALSE	HGUSSONEANUM.BCC2005.r1.2HG00151120	high	protein_coding	cytochrome p450 77a3 protein	SSF48264	PF00067|SSF48264	IPR036396|IPR001128	GO:0004497|GO:0005506|GO:0016705|GO:0020037	NA	reproductive	TRUE	Cell wall organisation|Uncharacterised context	Cell wall organisation.cutin and suberin|Uncharacterised context.enzymatic activities	Cell wall organisation
RNA.HOG0017901	0.197029	4.97077	1.55902	0.216633	0.328039	higher_in_perennial	FALSE	HGUSSONEANUM.BCC2005.r1.1HG00079290	low|high	protein_coding	dna replication complex gins protein psf	SSF158573|PF05916	PF05916|SSF158573|SSF160059	IPR036224|IPR021151	NA	NA	reproductive	TRUE	Cell division	Cell division.DNA replication	Cell division
RNA.HOG0017902	0.198274	7.53046	4.87203	0.0311044	0.0712735	higher_in_perennial	FALSE	HGUSSONEANUM.BCC2005.r1.1HG00014790	high	protein_coding	chromatin structure remodeling complex protein syd	SSF52540|PF00271	PF00271|PF00176|SSF52540	IPR001650|IPR027417|IPR000330|IPR000330|IPR027417|IPR001650	GO:0005524|GO:0140658	NA	reproductive	TRUE	Chromatin organisation	Chromatin organisation.nucleosome remodeling
RNA.HOG0017903	0.0195911	7.73427	0.0942452	0.759903	0.827201	higher_in_perennial	FALSE	HGUSSONEANUM.BCC2005.r1.6HG00567370	high	protein_coding	protein kinase domain containing	SSF56112	SSF56112|PF00069	IPR000719|IPR011009	GO:0004672|GO:0005524|GO:0006468	NA	reproductive	TRUE	Protein modification|Uncharacterised context	Protein modification.phosphorylation|Uncharacterised context.enzymatic activities
RNA.HOG0017905	0.43205	7.40596	21.6559	1.82912e-05	0.000240412	higher_in_perennial	FALSE	HGUSSONEANUM.BCC2005.r1.6HG00529050	high	protein_coding	dna damage binding protein	SSF63829	SSF50978|PF10433|PF03178|SSF63829	IPR036322|IPR004871|IPR018846	GO:0003676|GO:0005634|GO:0005515	NA	reproductive	TRUE	RNA processing	RNA processing.spliceosome-mediated pre-mRNA splicing
RNA.HOG0017906	0.107155	6.15831	2.41081	0.12572	0.213725	higher_in_perennial	FALSE	HGUSSONEANUM.BCC2005.r1.3HG00235200	high	protein_coding	pre mrna splicing factor spf protein	PF05700	PF05700	IPR008409	GO:0006397	NA	reproductive	TRUE	RNA processing	RNA processing.spliceosome-mediated pre-mRNA splicing
RNA.HOG0017907	-0.25321	7.27388	3.71897	0.0585054	0.118044	higher_in_annual	FALSE	HGUSSONEANUM.BCC2005.r1.1HG00054580	high	protein_coding	alpha beta hydrolase fold domain containing protein	SSF53474	SSF53474|PF07859	IPR013094|IPR029058	GO:0016787	NA	reproductive	TRUE	Phytohormone action|Uncharacterised context	Phytohormone action.gibberellin|Uncharacterised context.enzymatic activities
RNA.HOG0017908	0.287215	4.4048	1.00547	0.320007	0.443279	higher_in_perennial	FALSE	HGUSSONEANUM.BCC2005.r1.7HG00641050	low	protein_coding	leucine rich repeat containing n terminal plant type domain protein	PF08263	PF08263|SSF52058|PF13855	IPR001611|IPR013210	GO:0005515	NA	reproductive	TRUE	Uncharacterised context	Uncharacterised context.unknown activities
RNA.HOG0017909	0.133186	6.39152	4.40556	0.0400071	0.0872553	higher_in_perennial	FALSE	HGUSSONEANUM.BCC2005.r1.5HG00476180	low	protein_coding	signal peptidase complex subunit	PF04573	PF04573	IPR007653	GO:0005787|GO:0006465|GO:0016020	NA	reproductive	TRUE	Protein modification	Protein modification.targeting peptide maturation
RNA.HOG0017911	-0.287906	7.56351	8.24435	0.00563112	0.0186397	higher_in_annual	FALSE	HGUSSONEANUM.BCC2005.r1.6HG00564320	high	protein_coding	lysine trna ligase	SSF50249	SSF50249|PF01336|TIGR00499|PF00152|SSF55681	IPR012340|IPR004365|IPR002313|IPR045864|IPR004364	GO:0003676|GO:0000166|GO:0004812|GO:0005524|GO:0006418|GO:0004824|GO:0005524|GO:0006430	NA	reproductive	TRUE	Protein biosynthesis	Protein biosynthesis.organellar translation machinery
RNA.HOG0017912	0.403273	3.18188	7.91546	0.00662086	0.0211618	higher_in_perennial	FALSE	HGUSSONEANUM.BCC2005.r1.2HG00166170	low	protein_coding	pentatricopeptide repeat containing protein	PF13041	TIGR00756|PF20431|PF13041|PF01535	IPR046848|IPR002885	NA	PPR_STOP_STOP|PLS-type|69-L1-S1-P1-L1-S1-P1-L1-S1-P1-L1-S1-P1-L1-S1-P2-L2-S2-E1-E2-E+,PPR_START_STOP|PLS-type|37-L1-S1-P1-L1-S1-P1-L1-S1-P1-L1-S1-P1-L1-S1-P2-L2-S2-E1-E2-E+	reproductive	TRUE	Uncharacterised context	Uncharacterised context.putative activities
RNA.HOG0017913	1.23148	3.72559	12.8705	0.00067227	0.00355553	higher_in_perennial	TRUE	HGUSSONEANUM.BCC2005.r1.5HG00471820	high	protein_coding	protein sulfur deficiency induced	SSF48452	SSF48452|PF07719	IPR011990|IPR013105	GO:0005515	NA	reproductive	FALSE	not assigned	not assigned.annotated
RNA.HOG0017916	0.250113	5.61572	7.26519	0.00909219	0.0271707	higher_in_perennial	FALSE	HGUSSONEANUM.BCC2005.r1.2HG00187730	high	protein_coding	aminoacyl trna hydrolase	PF01981	PF01981|SSF102462|TIGR00283	IPR002833|IPR023476	GO:0004045	NA	reproductive	TRUE	Uncharacterised context	Uncharacterised context.enzymatic activities
RNA.HOG0017917	-0.0158948	6.58869	0.042904	0.836602	0.885285	higher_in_annual	FALSE	HGUSSONEANUM.BCC2005.r1.6HG00564010	high	protein_coding	e3 ubiquitin protein ligase prt	SSF57850	SSF57850|PF13445|PF13920|PF00569	IPR000433|IPR027370	GO:0008270	NA	reproductive	TRUE	Protein homeostasis	Protein homeostasis.ubiquitin-proteasome system
RNA.HOG0017918	0.403418	8.03674	7.70627	0.0073177	0.0229561	higher_in_perennial	FALSE	HGUSSONEANUM.BCC2005.r1.5HG00410670	low	protein_coding	dead box atp dependent rna helicase 3	PF00271	PF00270|PF00271|SSF52540	IPR001650|IPR027417|IPR011545	GO:0003676|GO:0005524	NA	reproductive	TRUE	RNA processing	RNA processing.pre-RNA group-I/-II intron splicing
RNA.HOG0017920	0.0135147	7.11763	0.0121008	0.912771	0.940399	higher_in_perennial	FALSE	HGUSSONEANUM.BCC2005.r1.3HG00273410	high	plastid-related	protein reticulata 1 chloroplastic	PF11891	PF11891	IPR021825	NA	NA	reproductive	FALSE	not assigned	not assigned.annotated
RNA.HOG0017921	1.64509	2.05059	20.4979	2.79428e-05	0.000324438	higher_in_perennial	TRUE	HGUSSONEANUM.BCC2005.r1.3HG00275810	high	protein_coding	non haem dioxygenase n terminal domain containing protein	SSF51197	SSF51197	NA	NA	NA	reproductive	TRUE	Uncharacterised context	Uncharacterised context.unknown activities
RNA.HOG0017922	-0.47363	7.68871	17.9285	7.94593e-05	0.000704781	higher_in_annual	FALSE	HGUSSONEANUM.BCC2005.r1.3HG00307250	high|low	protein_coding	pentatricopeptide repeat containing protein 10	PF13041|PF01535|SSF48452	PF01535|TIGR00756|PF13041|SSF48452|PF13812|PF01535|TIGR00756|SSF81901|SSF48452|PF13041|PF13812	IPR011990|IPR002885	GO:0005515	PPR_STOP_STOP|P-type|14-P-29-P-P-P-121	reproductive	TRUE	RNA homeostasis	RNA homeostasis.plastidial mRNA homeostasis
RNA.HOG0017923	-0.359421	7.97825	11.8575	0.00104967	0.00495591	higher_in_annual	FALSE	HGUSSONEANUM.BCC2005.r1.4HG00364330	high	protein_coding	ab hydrolase domain containing protein	PF12697|SSF53474	SSF53474|PF12697	IPR000073|IPR029058	NA	NA	reproductive	FALSE	not assigned	not assigned.not annotated
RNA.HOG0017924	-0.271748	5.40342	5.91511	0.0179907	0.0463741	higher_in_annual	FALSE	HGUSSONEANUM.BCC2005.r1.7HG00645070	high	protein_coding	threonylcarbamoyl amp synthase	SSF55821	SSF55821|TIGR00057|PF01300	IPR006070|IPR017945	GO:0003725	NA	reproductive	TRUE	Uncharacterised context	Uncharacterised context.putative activities
RNA.HOG0017926	0.195721	7.287	1.66047	0.202458	0.310222	higher_in_perennial	FALSE	HGUSSONEANUM.BCC2005.r1.7HG00649940	high	protein_coding	dihydroxy acid dehydratase	SSF52016	SSF143975|PF00920|TIGR00110|SSF52016	IPR000581|IPR004404|IPR037237	GO:0004160|GO:0009082|GO:0016836	NA	reproductive	TRUE	Amino acid metabolism|Uncharacterised context	Amino acid metabolism.aspartate group amino acid biosynthesis|Amino acid metabolism.pyruvate group amino acid biosynthesis|Uncharacterised context.enzymatic activities
RNA.HOG0017927	-0.187558	5.25377	4.04532	0.0487609	0.102125	higher_in_annual	FALSE	HGUSSONEANUM.BCC2005.r1.5HG00443860	high	protein_coding	phosphoglycerate mutase family protein	PF00300	PF00300|SSF53254	IPR013078|IPR029033	NA	NA	reproductive	FALSE	not assigned	not assigned.annotated
RNA.HOG0017931	0.463572	7.34449	9.77093	0.00272596	0.0104992	higher_in_perennial	FALSE	HGUSSONEANUM.BCC2005.r1.2HG00103830	high	protein_coding	cp type g domain containing protein	PF01926	SSF52540|PF01926|PF08701	IPR014813|IPR027417|IPR006073	GO:0005525	NA	reproductive	TRUE	Protein biosynthesis	Protein biosynthesis.ribosome biogenesis
RNA.HOG0017932	0.247587	4.67924	4.17044	0.0455089	0.0967382	higher_in_perennial	FALSE	HGUSSONEANUM.BCC2005.r1.4HG00359080	high	protein_coding	exostosin gt domain containing protein	PF03016	PF03016	IPR040911	NA	NA	reproductive	TRUE	Uncharacterised context	Uncharacterised context.putative activities
RNA.HOG0017933	-0.353529	6.66741	12.5701	0.000764163	0.00393442	higher_in_annual	FALSE	HGUSSONEANUM.BCC2005.r1.3HG00282880	high	protein_coding	alpha beta hydrolase fold domain containing protein	PF07859	SSF53474|PF07859	IPR013094|IPR029058	GO:0016787	NA	reproductive	TRUE	Uncharacterised context	Uncharacterised context.enzymatic activities
RNA.HOG0017934	0.142241	7.0511	1.77146	0.188208	0.292674	higher_in_perennial	FALSE	HGUSSONEANUM.BCC2005.r1.5HG00442590	high	protein_coding	gpi inositol deacylase	SSF53474|PF07819	SSF53474|PF07819	IPR029058|IPR012908	GO:0016788	NA	reproductive	TRUE	Protein modification	Protein modification.lipidation
RNA.HOG0017935	-0.280855	6.44079	16.7913	0.000126202	0.00101025	higher_in_annual	FALSE	HGUSSONEANUM.BCC2005.r1.7HG00653900	high	protein_coding	rna binding rrm protein	SSF54928	SSF54928|PF00076	IPR035979|IPR000504	GO:0003676|GO:0003723	NA	reproductive	TRUE	Uncharacterised context	Uncharacterised context.unknown activities
RNA.HOG0017936	-0.126202	6.03927	0.322088	0.572461	0.678562	higher_in_annual	FALSE	HGUSSONEANUM.BCC2005.r1.6HG00598950	high	protein_coding	tetratricopeptide repeat protein	NA	NA	NA	NA	NA	reproductive	TRUE	Uncharacterised context	Uncharacterised context.unknown activities
RNA.HOG0017937	-0.201403	5.70423	0.44477	0.507371	0.623548	higher_in_annual	FALSE	HGUSSONEANUM.BCC2005.r1.7HG00624240	high	protein_coding	auxin responsive protein	NA	NA	NA	NA	NA	reproductive	TRUE	Uncharacterised context	Uncharacterised context.unknown activities
RNA.HOG0017938	0.370927	3.96252	2.65975	0.10814	0.189973	higher_in_perennial	FALSE	HGUSSONEANUM.BCC2005.r1.4HG00363570	high	protein_coding	btb and domain containing protein	SSF54695	SSF48452|SSF54695|PF13181	IPR011333|IPR019734|IPR011990	GO:0005515	NA	reproductive	TRUE	Phytohormone action	Phytohormone action.ethylene
RNA.HOG0017939	-1.20359	4.69552	21.1238	2.2525e-05	0.000278589	higher_in_annual	TRUE	HGUSSONEANUM.BCC2005.r1.5HG00423020	high	protein_coding	transcription factor myb	SSF46689	PF00249|SSF46689	IPR009057|IPR001005	NA	NA	reproductive	TRUE	RNA biosynthesis	RNA biosynthesis.DNA-binding transcriptional regulation
RNA.HOG0017940	0.682636	1.50245	2.75172	0.102257	0.182332	higher_in_perennial	FALSE	HGUSSONEANUM.BCC2005.r1.2HG00164810	high	protein_coding	alpha beta hydrolase fold domain containing protein	SSF53474	SSF53474|PF07859	IPR013094|IPR029058	GO:0016787	NA	reproductive	TRUE	Uncharacterised context	Uncharacterised context.enzymatic activities
RNA.HOG0017941	-1.18281	3.80067	9.61303	0.00294203	0.0111485	higher_in_annual	TRUE	HGUSSONEANUM.BCC2005.r1.4HG00355070	low	protein_coding	ataxin c terminal domain containing protein	SSF55979	PF04139|SSF55979	IPR046938|IPR007268	GO:0000077|GO:0030896	NA	reproductive	TRUE	DNA damage response	DNA damage response.DNA damage sensing and signalling
RNA.HOG0017942	0.287593	6.21119	11.0122	0.00153658	0.00669521	higher_in_perennial	FALSE	HGUSSONEANUM.BCC2005.r1.2HG00101110	high	protein_coding	pwwp domain containing protein	SSF63748	SSF63748	NA	NA	NA	reproductive	FALSE	not assigned	not assigned.not annotated
RNA.HOG0017943	-0.0976101	8.0264	1.03769	0.312425	0.435122	higher_in_annual	FALSE	HGUSSONEANUM.BCC2005.r1.3HG00283620	low|high	protein_coding	formin protein	SSF101447	PF02181|SSF101447	IPR015425	NA	NA	reproductive	TRUE	Cytoskeleton organisation	Cytoskeleton organisation.microfilament network	Cytoskeleton organisation
RNA.HOG0017945	0.094475	9.66411	0.852644	0.359481	0.48303	higher_in_perennial	FALSE	HGUSSONEANUM.BCC2005.r1.1HG00037910	high	protein_coding	cytochrome b5 heme binding domain containing protein	SSF55856	SSF55856|PF00173	IPR036400|IPR001199	NA	NA	reproductive	TRUE	Cell wall organisation	Cell wall organisation.lignin	Cell wall organisation
RNA.HOG0017946	-0.0498356	6.25082	0.234259	0.630133	0.726761	higher_in_annual	FALSE	HGUSSONEANUM.BCC2005.r1.2HG00124790	high	plastid-related	ylmg homolog protein 1 2 chloroplastic	PF02325	PF02325	IPR003425	GO:0016020	NA	reproductive	TRUE	Cell division	Cell division.plastid division	Cell division
RNA.HOG0017947	0.0153942	6.58014	0.0252613	0.874248	0.91292	higher_in_perennial	FALSE	HGUSSONEANUM.BCC2005.r1.2HG00117530	high	protein_coding	arath phd finger protein alfin	SSF57903	PF12165|PF00628|SSF57903	IPR019787|IPR011011|IPR021998	GO:0006355|GO:0042393	NA	reproductive	TRUE	Chromatin organisation	Chromatin organisation.post-translational histone modification
RNA.HOG0017948	0.156839	4.6294	2.73889	0.103121	0.183463	higher_in_perennial	FALSE	HGUSSONEANUM.BCC2005.r1.6HG00596610	high	protein_coding	mif4g domain containing protein	NA	NA	NA	NA	NA	reproductive	TRUE	Uncharacterised context	Uncharacterised context.unknown activities
RNA.HOG0017949	-0.136597	8.41797	2.53393	0.116641	0.201572	higher_in_annual	FALSE	HGUSSONEANUM.BCC2005.r1.4HG00316740	high	protein_coding	protein casp	PF08172	PF08172	IPR012955	GO:0000139|GO:0006891	NA	reproductive	TRUE	Vesicle trafficking	Vesicle trafficking.vesicle tethering
RNA.HOG0017950	0.561243	4.9395	22.1266	1.5317e-05	0.000209831	higher_in_perennial	FALSE	HGUSSONEANUM.BCC2005.r1.4HG00361630	high	protein_coding	protein trichome birefringence	PF13839	PF14416|PF13839	IPR026057|IPR025846	GO:0016740	NA	reproductive	TRUE	Cell wall organisation	Cell wall organisation.pectin	Cell wall organisation
RNA.HOG0017951	0.742552	5.29368	37.3825	7.74785e-08	4.28553e-06	higher_in_perennial	FALSE	HGUSSONEANUM.BCC2005.r1.6HG00542810	low	plastid-related	50s ribosomal protein l12 1 chloroplastic	SSF54736	SSF54736|PF00542	IPR014719|IPR013823	GO:0003735|GO:0006412	NA	reproductive	TRUE	Protein biosynthesis	Protein biosynthesis.organellar translation machinery
RNA.HOG0017952	0.177298	4.64086	1.06501	0.306198	0.427872	higher_in_perennial	FALSE	HGUSSONEANUM.BCC2005.r1.2HG00118380	high	protein_coding	ab hydrolase domain containing protein	SSF53474	SSF53474|PF12697	IPR000073|IPR029058	NA	NA	reproductive	TRUE	Uncharacterised context	Uncharacterised context.putative activities
RNA.HOG0017953	0.119825	8.79599	1.0259	0.315167	0.438174	higher_in_perennial	FALSE	HGUSSONEANUM.BCC2005.r1.1HG00018520	high	protein_coding	uspa domain containing protein	PF00582	SSF52402|PF00582	IPR006016	NA	NA	reproductive	TRUE	Uncharacterised context	Uncharacterised context.unknown activities
RNA.HOG0017954	0.0524181	5.59997	0.401784	0.528561	0.640964	higher_in_perennial	FALSE	HGUSSONEANUM.BCC2005.r1.6HG00560630	high	protein_coding	arath f box kelch repeat protein	PF00646	PF01344|PF00646|SSF81383|SSF117281	IPR006652|IPR036047|IPR015915|IPR001810	GO:0005515	NA	reproductive	TRUE	Protein homeostasis	Protein homeostasis.ubiquitin-proteasome system
RNA.HOG0017956	-0.131512	5.50689	1.31213	0.256527	0.373876	higher_in_annual	FALSE	HGUSSONEANUM.BCC2005.r1.7HG00704360	high	protein_coding	peptidase s26 domain containing protein	SSF51306	SSF51306|PF10502|TIGR02227	IPR036286|IPR000223|IPR019533	GO:0004252|GO:0006465|GO:0006508|GO:0008236|GO:0016020	NA	reproductive	TRUE	Protein modification	Protein modification.targeting peptide maturation
RNA.HOG0017957	0.103275	3.79181	0.46796	0.496554	0.613472	higher_in_perennial	FALSE	HGUSSONEANUM.BCC2005.r1.5HG00411790	high	protein_coding	poly a specific ribonuclease binding domain containing protein	SSF53098	SSF53098|PF04857	IPR012337|IPR006941	NA	NA	reproductive	TRUE	RNA homeostasis	RNA homeostasis.mitochondrial mRNA homeostasis
RNA.HOG0017959	-0.218775	7.36546	2.9061	0.0933883	0.169459	higher_in_annual	FALSE	HGUSSONEANUM.BCC2005.r1.5HG00479240	high	protein_coding	expp protein	NA	NA	NA	NA	NA	reproductive	TRUE	Protein biosynthesis	Protein biosynthesis.translation elongation
RNA.HOG0017960	0.0172481	7.64511	0.0361058	0.849934	0.894988	higher_in_perennial	FALSE	HGUSSONEANUM.BCC2005.r1.7HG00667400	high	protein_coding	nicalin	SSF53187	PF05450|SSF53187	NA	NA	NA	reproductive	TRUE	Protein physical control	Protein physical control.endoplasmic reticulum protein translocation and insertion
RNA.HOG0017961	-0.123179	8.76861	5.27011	0.025178	0.060341	higher_in_annual	FALSE	HGUSSONEANUM.BCC2005.r1.4HG00367100	high	protein_coding	oxysterol binding protein 3b	SSF144000	PF01237|SSF144000	IPR000648|IPR037239	GO:0008289	NA	reproductive	TRUE	Lipid metabolism	Lipid metabolism.lipid trafficking
RNA.HOG0017962	0.477209	4.01872	23.9229	7.80047e-06	0.000125229	higher_in_perennial	FALSE	HGUSSONEANUM.BCC2005.r1.2HG00146650	high	transposon-related	u box domain containing protein	PF04564	SSF57850|PF00514|SSF48371|PF04564	IPR000225|IPR003613|IPR016024	GO:0005515|GO:0004842|GO:0016567	NA	reproductive	TRUE	Protein homeostasis	Protein homeostasis.ubiquitin-proteasome system
RNA.HOG0017963	-0.390835	7.83401	14.7491	0.000297099	0.00192389	higher_in_annual	FALSE	HGUSSONEANUM.BCC2005.r1.5HG00464400	high	protein_coding	acyl [ carrier protein] hydrolase	SSF54637	SSF54637|PF01643	IPR002864|IPR029069	GO:0006633|GO:0016790	NA	reproductive	TRUE	Lipid metabolism	Lipid metabolism.fatty acid metabolism
RNA.HOG0017964	0.751757	1.30387	11.9283	0.000986071	0.00474279	higher_in_perennial	FALSE	HGUSSONEANUM.BCC2005.r1.1HG00012450	low	protein_coding	pentatricopeptide repeat containing protein	SSF48452	PF01535|TIGR00756|PF13041|SSF48452|PF12854	IPR011990|IPR002885	GO:0005515	PPR_STOP_STOP|P-type|96-P-P-P-P-P-P-P-P-P-P-P-P-P-P-P-P-32,PPR_START_STOP|P-type|50-P-P-P-P-P-P-P-P-P-P-P-P-P-P-P-P-32	reproductive	TRUE	RNA processing	RNA processing.pre-RNA group-I/-II intron splicing
RNA.HOG0017965	0.774843	3.54773	18.8788	5.46341e-05	0.000534595	higher_in_perennial	FALSE	HGUSSONEANUM.BCC2005.r1.4HG00318740	high	protein_coding	compass h3k4 histone methylase component wdr5a	SSF50978	SSF50978|PF00400	IPR001680|IPR036322	GO:0005515	NA	reproductive	TRUE	Chromatin organisation	Chromatin organisation.post-translational histone modification
RNA.HOG0017966	-0.844028	8.70558	30.6593	7.07525e-07	2.08899e-05	higher_in_annual	FALSE	HGUSSONEANUM.BCC2005.r1.2HG00129500	high	protein_coding	protein serine threonine phosphatase	PF00481	PF00481|SSF81606	IPR036457|IPR001932	NA	NA	reproductive	TRUE	Protein modification	Protein modification.dephosphorylation
RNA.HOG0017967	0.0541124	5.96164	0.384456	0.537559	0.649622	higher_in_perennial	FALSE	HGUSSONEANUM.BCC2005.r1.2HG00106490	high	protein_coding	f actin capping protein subunit alpha	PF01267	PF01267|SSF90096	IPR002189|IPR037282	GO:0008290|GO:0051016	NA	reproductive	TRUE	Cytoskeleton organisation	Cytoskeleton organisation.microfilament network	Cytoskeleton organisation
RNA.HOG0017968	0.062037	4.59316	0.406781	0.526019	0.639265	higher_in_perennial	FALSE	HGUSSONEANUM.BCC2005.r1.4HG00371940	high	protein_coding	duf 1618 domain containing protein	NA	NA	NA	NA	NA	reproductive	TRUE	Uncharacterised context	Uncharacterised context.unknown activities
RNA.HOG0017970	-0.976378	5.15866	30.3602	7.86659e-07	2.262e-05	higher_in_annual	FALSE	HGUSSONEANUM.BCC2005.r1.1HG00051070	high	protein_coding	peptide chain release factor domain containing protein	SSF75620	PF03462|SSF75620|PF03462|PF00472|SSF75620	IPR005139|IPR045853|IPR000352|IPR005139|IPR045853	GO:0006415|GO:0003747|GO:0006415|GO:0006415	NA	reproductive	TRUE	Protein biosynthesis	Protein biosynthesis.organellar translation machinery
RNA.HOG0017971	0.209013	5.48514	2.76664	0.101431	0.181093	higher_in_perennial	FALSE	HGUSSONEANUM.BCC2005.r1.7HG00664550	high	protein_coding	adenylate kinase 1	SSF52540	SSF52540|PF00406	IPR027417	NA	NA	reproductive	TRUE	Nucleotide metabolism|Uncharacterised context	Nucleotide metabolism.purines|Uncharacterised context.enzymatic activities
RNA.HOG0017972	0.12492	5.41244	0.427679	0.515615	0.631018	higher_in_perennial	FALSE	HGUSSONEANUM.BCC2005.r1.6HG00577970	high	plastid-related	organelle rrm domain containing protein 1 chloroplastic	PF00076	SSF54928|PF00076	IPR035979|IPR000504	GO:0003676|GO:0003723	NA	reproductive	TRUE	RNA processing	RNA processing.organelle RNA modification
RNA.HOG0017973	-0.130279	7.8405	1.68523	0.19917	0.306371	higher_in_annual	FALSE	HGUSSONEANUM.BCC2005.r1.3HG00252100	high	protein_coding	uroporphyrinogen decarboxylase uro d domain containing protein	TIGR01464	SSF51726|PF01208|TIGR01464	IPR006361|IPR038071|IPR000257	GO:0004853|GO:0006779	NA	reproductive	TRUE	Coenzyme metabolism|Uncharacterised context	Coenzyme metabolism.tetrapyrrole metabolism|Uncharacterised context.enzymatic activities
RNA.HOG0017974	1.36512	6.56242	23.5902	8.81652e-06	0.000136622	higher_in_perennial	TRUE	HGUSSONEANUM.BCC2005.r1.1HG00066180	high	protein_coding	recn smc domain containing protein	SSF57997	PF02463|PF06470|SSF52540|SSF57997|SSF75553	IPR027417|IPR003395|IPR010935|IPR036277	GO:0005515|GO:0005524|GO:0005694|GO:0051276	NA	reproductive	TRUE	Cell division	Cell division.cell cycle organisation	Cell division
RNA.HOG0017975	0.0937845	6.66004	0.911853	0.343429	0.466959	higher_in_perennial	FALSE	HGUSSONEANUM.BCC2005.r1.4HG00377080	high	protein_coding	protein rbl	SSF50978	SSF50978|PF00400	IPR001680|IPR036322	GO:0005515	NA	reproductive	TRUE	Chromatin organisation	Chromatin organisation.post-translational histone modification
RNA.HOG0017976	0.296684	6.04278	12.3507	0.000841685	0.00421372	higher_in_perennial	FALSE	HGUSSONEANUM.BCC2005.r1.1HG00013710	high	protein_coding	chromatin structure remodeling complex protein bsh	PF04855	PF04855	IPR006939	GO:0000228|GO:0006338	NA	reproductive	TRUE	Chromatin organisation	Chromatin organisation.nucleosome remodeling
RNA.HOG0017977	0.213749	3.39294	2.27524	0.136701	0.22913	higher_in_perennial	FALSE	HGUSSONEANUM.BCC2005.r1.1HG00034840	high	protein_coding	atpase aaa type core domain containing protein	SSF52540	SSF52540	IPR027417	NA	NA	reproductive	TRUE	Uncharacterised context	Uncharacterised context.unknown activities
RNA.HOG0017978	0.217478	6.54585	15.0851	0.000257299	0.00172218	higher_in_perennial	FALSE	HGUSSONEANUM.BCC2005.r1.1HG00019690	high	protein_coding	arath phd finger protein alfin	SSF57903	PF12165|PF00628|SSF57903	IPR019787|IPR011011|IPR021998	GO:0006355|GO:0042393	NA	reproductive	TRUE	Chromatin organisation	Chromatin organisation.post-translational histone modification
RNA.HOG0017979	-0.585001	7.56297	20.4503	2.91929e-05	0.000335815	higher_in_annual	FALSE	HGUSSONEANUM.BCC2005.r1.6HG00559500	high|low	protein_coding	inorganic phosphate transporter 2 1	PF01384	PF01384	IPR001204	GO:0005315|GO:0006817|GO:0016020	NA	reproductive	TRUE	Solute transport	Solute transport.carrier-mediated transport	Solute transport
RNA.HOG0017980	0.0671578	6.54697	0.503158	0.480844	0.599925	higher_in_perennial	FALSE	HGUSSONEANUM.BCC2005.r1.6HG00593930	high	protein_coding	diphthine ammonia ligase	TIGR00290	PF01042|TIGR00290|SSF52402|PF01902|SSF55298	IPR002761|IPR035959|IPR006175	NA	NA	reproductive	TRUE	Protein biosynthesis	Protein biosynthesis.translation elongation
RNA.HOG0017983	-0.266196	7.37372	6.55182	0.0129999	0.035779	higher_in_annual	FALSE	HGUSSONEANUM.BCC2005.r1.3HG00250320	high	protein_coding	protein yip	PF04893	PF04893	IPR006977	GO:0016020	NA	reproductive	TRUE	Vesicle trafficking	Vesicle trafficking.exocytic trafficking
RNA.HOG0017986	0.354698	7.13405	1.51505	0.223146	0.335731	higher_in_perennial	FALSE	HGUSSONEANUM.BCC2005.r1.3HG00210240	high	protein_coding	dipeptide epimerase	SSF51604	PF02746|SSF51604|PF13378|SSF54826|SSF51604|PF13378	IPR013341|IPR036849|IPR029065|IPR029017|IPR029065|IPR036849	NA	NA	reproductive	TRUE	Uncharacterised context	Uncharacterised context.unknown activities
RNA.HOG0017987	-0.462221	5.5583	21.9216	1.65159e-05	0.000221464	higher_in_annual	FALSE	HGUSSONEANUM.BCC2005.r1.1HG00052950	high	protein_coding	malectin domain containing protein	SSF52058	PF12819|SSF52058	IPR024788	NA	NA	reproductive	TRUE	Uncharacterised context	Uncharacterised context.putative activities
RNA.HOG0017991	-0.352142	8.9929	2.18591	0.144479	0.239203	higher_in_annual	FALSE	HGUSSONEANUM.BCC2005.r1.4HG00363860	high	protein_coding	trichome birefringence n terminal domain containing protein	PF14416	PF14416|PF13839	IPR026057|IPR025846	GO:0016740	NA	reproductive	TRUE	Cell wall organisation	Cell wall organisation.hemicellulose	Cell wall organisation
RNA.HOG0017992	0.271596	7.39725	4.69724	0.0341671	0.0767243	higher_in_perennial	FALSE	HGUSSONEANUM.BCC2005.r1.4HG00359320	high	protein_coding	hit domain containing protein	PF01230	SSF54197|PF01230	IPR011146|IPR036265	GO:0003824	NA	reproductive	TRUE	Nucleotide metabolism|Uncharacterised context	Nucleotide metabolism.non-canonical nucleotide metabolism|Uncharacterised context.enzymatic activities
RNA.HOG0017994	0.0267597	4.77346	0.108209	0.74333	0.81372	higher_in_perennial	FALSE	HGUSSONEANUM.BCC2005.r1.5HG00423550	low|high	protein_coding	f box domain containing protein	SSF81383	SSF81383	IPR036047	GO:0005515	NA	reproductive	FALSE	not assigned	not assigned.annotated
RNA.HOG0017996	-0.46175	5.86669	16.4089	0.000147974	0.00113212	higher_in_annual	FALSE	HGUSSONEANUM.BCC2005.r1.3HG00272970	high|low	protein_coding	fad dependent oxidoreductase domain containing protein	SSF51905	PF01266|SSF51905	IPR036188|IPR006076	GO:0016491	NA	reproductive	TRUE	Uncharacterised context	Uncharacterised context.putative activities
RNA.HOG0017997	-0.551453	7.92598	22.0044	1.60341e-05	0.000217197	higher_in_annual	FALSE	HGUSSONEANUM.BCC2005.r1.7HG00670470	high	protein_coding	protein kinase domain containing	PF12819	SSF56112|PF07714|PF12819	IPR011009|IPR001245|IPR024788	GO:0004672|GO:0006468	NA	reproductive	TRUE	Phytohormone action|Protein modification|Uncharacterised context	Phytohormone action.signalling peptides|Protein modification.phosphorylation|Uncharacterised context.enzymatic activities
RNA.HOG0017999	-0.209093	9.39879	3.65551	0.0606345	0.121467	higher_in_annual	FALSE	HGUSSONEANUM.BCC2005.r1.5HG00478570	low	protein_coding	rrm domain containing protein	SSF54928|PF00076	SSF54928|PF00076	IPR035979|IPR000504	GO:0003676|GO:0003723	NA	reproductive	TRUE	RNA homeostasis	RNA homeostasis.plastidial mRNA homeostasis
RNA.HOG0018000	0.284331	5.0991	7.58848	0.00775116	0.0240251	higher_in_perennial	FALSE	HGUSSONEANUM.BCC2005.r1.3HG00286610	high	protein_coding	rab gap tbc domain containing protein	SSF47923	SSF47923|PF00566	IPR000195|IPR035969	NA	NA	reproductive	TRUE	Vesicle trafficking	Vesicle trafficking.vesicle tethering
RNA.HOG0018001	-0.125627	4.2564	0.592007	0.444649	0.56593	higher_in_annual	FALSE	HGUSSONEANUM.BCC2005.r1.6HG00569840	high	protein_coding	molybdopterin synthase sulfur carrier subunit	TIGR01682	TIGR01682|PF02597|SSF54285	IPR016155|IPR003749	NA	NA	reproductive	TRUE	Coenzyme metabolism	Coenzyme metabolism.molybdenum cofactor biosynthesis
RNA.HOG0018003	1.25767	6.89731	30.388	7.76464e-07	2.25368e-05	higher_in_perennial	TRUE	HGUSSONEANUM.BCC2005.r1.5HG00440930	high	protein_coding	plastid lipid associated protein fibrillin conserved domain containing	PF04755	PF04755	IPR006843	NA	NA	reproductive	TRUE	Lipid metabolism	Lipid metabolism.plastoglobule-associated activities
RNA.HOG0018004	-0.0147513	7.94535	0.081739	0.775932	0.839828	higher_in_annual	FALSE	HGUSSONEANUM.BCC2005.r1.2HG00142700	high	protein_coding	suppressor of rps rld	PF13181	PF13432|SSF48452|PF13181	IPR011990|IPR019734	GO:0005515	NA	reproductive	TRUE	External stimuli response	External stimuli response.pathogen
RNA.HOG0018005	0.0704847	5.718	0.325722	0.570308	0.676875	higher_in_perennial	FALSE	HGUSSONEANUM.BCC2005.r1.4HG00375380	high	protein_coding	pentacotripeptide repeat domain containing protein	PF13041	PF01535|TIGR00756|PF17177|PF13041|PF13812|PF12854	IPR033443|IPR002885	NA	PPR_STOP_STOP|P-type|196-P-P-P-P-P-P-P-P-P-66-P-110	reproductive	TRUE	RNA homeostasis	RNA homeostasis.plastidial mRNA homeostasis
RNA.HOG0018006	-0.313155	6.26091	9.31898	0.00336928	0.0124473	higher_in_annual	FALSE	HGUSSONEANUM.BCC2005.r1.1HG00023100	high	protein_coding	thioredoxin domain containing protein	SSF52833	PF00085|SSF52833	IPR013766|IPR036249	NA	NA	reproductive	TRUE	Redox homeostasis	Redox homeostasis.thiol-based redox regulation
RNA.HOG0018007	0.203536	2.78795	1.38183	0.244471	0.360128	higher_in_perennial	FALSE	HGUSSONEANUM.BCC2005.r1.5HG00485960	high	protein_coding	pentatricopeptide repeat containing protein	PF01535	TIGR00756|PF13041|PF01535|PF20431	IPR046848|IPR002885	NA	PPR_STOP_STOP|PLS-type|54-L1-S1-P1-L1-S1-P1-L1-S1-P1-L1-S1-P1-L1-S1-P1-L1-S1-P2-L2-S2-E1-E2-E+,PPR_START_STOP|PLS-type|34-L1-S1-P1-L1-S1-P1-L1-S1-P1-L1-S1-P1-L1-S1-P1-L1-S1-P2-L2-S2-E1-E2-E+	reproductive	TRUE	RNA processing|Uncharacterised context	RNA processing.organelle RNA modification|Uncharacterised context.putative activities
RNA.HOG0018008	-0.306591	6.11441	10.7199	0.00175617	0.00745622	higher_in_annual	FALSE	HGUSSONEANUM.BCC2005.r1.5HG00504860	low	protein_coding	actin protein 2 3 complex subunit	PF05856	PF05856|SSF69645	IPR034666|IPR008384	GO:0005885|GO:0015629|GO:0030041|GO:0034314	NA	reproductive	TRUE	Cytoskeleton organisation	Cytoskeleton organisation.microfilament network	Cytoskeleton organisation
RNA.HOG0018010	0.168966	6.76571	1.71054	0.195876	0.302589	higher_in_perennial	FALSE	HGUSSONEANUM.BCC2005.r1.1HG00015080	high	protein_coding	pentacotripeptide repeat containing protein	TIGR00756	TIGR00756|PF17177|PF01535	IPR033443|IPR002885	NA	NA	reproductive	FALSE	not assigned	not assigned.annotated
RNA.HOG0018011	0.199931	6.89206	14.6868	0.000304727	0.00196442	higher_in_perennial	FALSE	HGUSSONEANUM.BCC2005.r1.5HG00508490	high	protein_coding	anaphase promoting complex subunit wd domain containing protein	SSF50978	SSF50978|PF00400	IPR001680|IPR036322	GO:0005515	NA	reproductive	TRUE	Uncharacterised context	Uncharacterised context.unknown activities
RNA.HOG0018012	1.16146	4.84421	11.8268	0.00106496	0.00499555	higher_in_perennial	TRUE	HGUSSONEANUM.BCC2005.r1.2HG00183220	low	protein_coding	hmg box domain containing protein	SSF47095	PF00505|SSF47095	IPR036910|IPR009071	NA	NA	reproductive	TRUE	Chromatin organisation	Chromatin organisation.chromatin structure
RNA.HOG0018013	-0.221972	6.25348	3.28158	0.0750388	0.143089	higher_in_annual	FALSE	HGUSSONEANUM.BCC2005.r1.3HG00224510	high	protein_coding	pentatricopeptide repeat containing protein	SSF48452|PF14432	PF01535|TIGR00756|PF14432|PF20431|PF13041|SSF48452	IPR046848|IPR032867|IPR011990|IPR002885	GO:0008270|GO:0005515	PPR_START_STOP|PLS-type|90-L1-S1-P1-L1-S1-P1-L1-S1-P1-L1-S1-P1-L1-S1-P1-L1-S1-P1-L1-S1-P2-L2-S2-E1-E2-DYW,PPR_STOP_STOP|PLS-type|93-L1-S1-P1-L1-S1-P1-L1-S1-P1-L1-S1-P1-L1-S1-P1-L1-S1-P1-L1-S1-P2-L2-S2-E1-E2-DYW	reproductive	TRUE	RNA processing|Uncharacterised context	RNA processing.organelle RNA modification|Uncharacterised context.putative activities
RNA.HOG0018014	-0.545743	6.73052	8.57057	0.00481263	0.0164942	higher_in_annual	FALSE	HGUSSONEANUM.BCC2005.r1.5HG00426600	high	protein_coding	histone deacetylase domain containing protein	PF00850	PF00850|SSF52768	IPR023801|IPR023696	NA	NA	reproductive	TRUE	Chromatin organisation	Chromatin organisation.post-translational histone modification
RNA.HOG0018015	-0.674249	4.82249	26.1975	3.38494e-06	6.74026e-05	higher_in_annual	FALSE	HGUSSONEANUM.BCC2005.r1.7HG00618870	high	protein_coding	c2h2 type domain containing protein	SSF57667	SSF57667	IPR036236	NA	NA	reproductive	TRUE	Uncharacterised context	Uncharacterised context.unknown activities
RNA.HOG0018016	0.355412	6.69014	15.5376	0.000212597	0.00149324	higher_in_perennial	FALSE	HGUSSONEANUM.BCC2005.r1.2HG00143260	high	protein_coding	u3 small nucleolar rna associated protein	PF08640	SSF48452|PF08640	IPR011990|IPR013949	GO:0000462|GO:0030515|GO:0005515	NA	reproductive	TRUE	Protein biosynthesis	Protein biosynthesis.ribosome biogenesis
RNA.HOG0018017	-0.177104	3.82386	0.664019	0.418361	0.540705	higher_in_annual	FALSE	HGUSSONEANUM.BCC2005.r1.6HG00586120	high	protein_coding	2 oxoglutarate 2og and fe ii dependent oxygenase superfamily protein	SSF51197	SSF51197|PF13532	IPR027450	NA	NA	reproductive	TRUE	Uncharacterised context	Uncharacterised context.putative activities
RNA.HOG0018019	-0.273067	5.70172	3.31881	0.0734492	0.140698	higher_in_annual	FALSE	HGUSSONEANUM.BCC2005.r1.7HG00666680	high	protein_coding	pectate lyase superfamily protein domain containing	SSF51126	SSF51126|PF00295	IPR011050|IPR000743	GO:0004650|GO:0005975	NA	reproductive	TRUE	Uncharacterised context	Uncharacterised context.enzymatic activities
RNA.HOG0018020	-0.759578	7.24061	34.0038	2.30878e-07	9.43106e-06	higher_in_annual	FALSE	HGUSSONEANUM.BCC2005.r1.7HG00703160	low	protein_coding	c2 domain containing protein	SSF49562	PF00168|SSF49562	IPR035892|IPR000008	NA	NA	reproductive	TRUE	Vesicle trafficking	Vesicle trafficking.endocytic trafficking
RNA.HOG0018021	0.633127	6.25714	15.8844	0.00018411	0.00134412	higher_in_perennial	FALSE	HGUSSONEANUM.BCC2005.r1.6HG00527120	high	protein_coding	dna nam helicase c terminal domain containing protein	SSF52540|PF13087	PF13087|PF13086|SSF52540	IPR041677|IPR027417|IPR041679	GO:0004386	NA	reproductive	TRUE	Plant reproduction	Plant reproduction.gametogenesis	Plant reproduction
RNA.HOG0018022	0.0441158	7.2012	0.39081	0.534227	0.646217	higher_in_perennial	FALSE	HGUSSONEANUM.BCC2005.r1.4HG00354100	low	protein_coding	suppressor of white apricot n terminal domain containing protein	PF09750	PF09750	IPR019147	NA	NA	reproductive	TRUE	Uncharacterised context	Uncharacterised context.putative activities
RNA.HOG0018023	-0.56082	5.49269	8.45013	0.00509942	0.0172324	higher_in_annual	FALSE	HGUSSONEANUM.BCC2005.r1.5HG00470610	high	protein_coding	protein kinase domain containing	SSF56112	SSF56112|PF07714|SSF56112|PF07714|PF00069	IPR011009|IPR001245|IPR000719|IPR011009|IPR001245	GO:0004672|GO:0006468|GO:0004672|GO:0005524|GO:0006468|GO:0004672|GO:0006468	NA	reproductive	TRUE	External stimuli response|Protein modification|Uncharacterised context	External stimuli response.pathogen|Protein modification.phosphorylation|Uncharacterised context.enzymatic activities
RNA.HOG0018025	-0.556668	7.5512	10.2507	0.00218101	0.00876477	higher_in_annual	FALSE	HGUSSONEANUM.BCC2005.r1.2HG00162620	high	protein_coding	haloacid dehalogenase hydrolase domain containing protein	SSF56784|TIGR01509	TIGR01509|PF13419|SSF56784	IPR041492|IPR006439|IPR036412	NA	NA	reproductive	TRUE	Photosynthesis	Photosynthesis.calvin cycle
RNA.HOG0018026	-0.135195	8.09319	1.92206	0.17073	0.272027	higher_in_annual	FALSE	HGUSSONEANUM.BCC2005.r1.4HG00386700	high	plastid-related	15 cis phytoene desaturase chloroplastic chromoplastic	TIGR02731	PF01593|SSF51905|TIGR02731	IPR002937|IPR036188|IPR014102	GO:0016491|GO:0016117|GO:0016166	NA	reproductive	TRUE	Secondary metabolism	Secondary metabolism.terpenoid biosynthesis
RNA.HOG0018028	0.47105	7.17053	64.6908	3.93842e-11	1.08171e-08	higher_in_perennial	FALSE	HGUSSONEANUM.BCC2005.r1.2HG00158500	high	protein_coding	uba and ubx domain containing protein	SSF54236	PF08059|SSF54236|SSF102848|PF00789	IPR012989|IPR001012|IPR036241|IPR029071	GO:0005515	NA	reproductive	TRUE	Protein homeostasis	Protein homeostasis.ubiquitin-proteasome system
RNA.HOG0018029	-0.196842	6.1937	2.75152	0.102351	0.182378	higher_in_annual	FALSE	HGUSSONEANUM.BCC2005.r1.6HG00563210	high	protein_coding	sugar phosphate transporter domain containing protein	PF03151	PF03151	IPR004853	NA	NA	reproductive	TRUE	Solute transport|Uncharacterised context	Solute transport.carrier-mediated transport|Uncharacterised context.unknown activities	Solute transport
RNA.HOG0018031	-0.268306	4.5264	5.76159	0.0194791	0.0494268	higher_in_annual	FALSE	HGUSSONEANUM.BCC2005.r1.7HG00625170	high	protein_coding	tail anchored protein insertion receptor wrb	PF04420	PF04420	IPR028945	GO:0071816	NA	reproductive	TRUE	Protein physical control	Protein physical control.endoplasmic reticulum protein translocation and insertion
RNA.HOG0018032	0.64567	4.06464	9.99411	0.00245948	0.00972198	higher_in_perennial	FALSE	HGUSSONEANUM.BCC2005.r1.4HG00316280	high	protein_coding	faf domain containing protein	PF11250	PF11250	IPR046431	NA	NA	reproductive	FALSE	not assigned	not assigned.not annotated
RNA.HOG0018033	0.567419	5.50369	20.8372	2.50924e-05	0.000300543	higher_in_perennial	FALSE	HGUSSONEANUM.BCC2005.r1.5HG00468530	low|high	protein_coding|plastid-related	sodium metabolite cotransporter bass chloroplastic	PF01758	PF01758	IPR002657	GO:0016020	NA	reproductive	TRUE	Solute transport	Solute transport.carrier-mediated transport	Solute transport
RNA.HOG0018034	0.190463	6.13938	1.08123	0.302571	0.424269	higher_in_perennial	FALSE	HGUSSONEANUM.BCC2005.r1.7HG00606210	high	plastid-related	superoxide dismutase [mn] 3 1 mitochondrial	SSF54719	SSF46609|SSF54719|PF00081|PF02777	IPR036314|IPR019832|IPR019831|IPR036324	GO:0004784|GO:0006801|GO:0046872	NA	reproductive	TRUE	Redox homeostasis	Redox homeostasis.reactive oxygen scavenging
RNA.HOG0018035	-0.074972	3.29595	0.067528	0.795862	0.855267	higher_in_annual	FALSE	HGUSSONEANUM.BCC2005.r1.7HG00681260	high	protein_coding	adenine dna glycosylase	SSF48150	SSF48150|PF14815|SSF55811|PF00730|TIGR01084	IPR011257|IPR003265|IPR005760|IPR015797|IPR029119	GO:0006284|GO:0019104|GO:0006284|GO:0003824|GO:0006281	NA	reproductive	TRUE	Uncharacterised context	Uncharacterised context.putative activities
RNA.HOG0018037	0.243611	8.82352	2.1426	0.148448	0.244143	higher_in_perennial	FALSE	HGUSSONEANUM.BCC2005.r1.6HG00559970	high	protein_coding	protein kinase domain containing	SSF56112	SSF56112|PF00069	IPR000719|IPR011009	GO:0004672|GO:0005524|GO:0006468	NA	reproductive	TRUE	Protein modification|Uncharacterised context	Protein modification.phosphorylation|Uncharacterised context.enzymatic activities
RNA.HOG0018039	-0.0498572	3.89498	0.17376	0.678273	0.765544	higher_in_annual	FALSE	HGUSSONEANUM.BCC2005.r1.5HG00440900	high|low	protein_coding	dm domain containing protein	SSF47592	SSF47592|PF02201	IPR036885|IPR003121	NA	NA	reproductive	TRUE	Uncharacterised context	Uncharacterised context.putative activities
RNA.HOG0018040	0.458882	6.83836	40.1365	3.27358e-08	2.24776e-06	higher_in_perennial	FALSE	HGUSSONEANUM.BCC2005.r1.1HG00053360	high	protein_coding	cnnm transmembrane domain containing protein	PF01595|SSF54631	PF01595|SSF54631	IPR002550|IPR046342	NA	NA	reproductive	TRUE	Solute transport	Solute transport.carrier-mediated transport	Solute transport
RNA.HOG0018041	0.44334	6.73355	14.7778	0.000293509	0.0019053	higher_in_perennial	FALSE	HGUSSONEANUM.BCC2005.r1.1HG00041910	high	transposon-related	adp ribosylation factor gtpase activating protein agd	PF01412	SSF57863|PF01412	IPR001164|IPR037278	GO:0005096	NA	reproductive	TRUE	Vesicle trafficking	Vesicle trafficking.retrograde trafficking
RNA.HOG0018042	0.491686	4.99628	5.50634	0.02225	0.0547318	higher_in_perennial	FALSE	HGUSSONEANUM.BCC2005.r1.6HG00572960	high	protein_coding	ubiquitin carboxyl terminal hydrolase protein	SSF54001|PF00443	SSF54001|PF00443	IPR001394|IPR038765	GO:0004843|GO:0016579	NA	reproductive	TRUE	Uncharacterised context	Uncharacterised context.putative activities
RNA.HOG0018043	-0.0595004	6.18945	0.224659	0.637223	0.732605	higher_in_annual	FALSE	HGUSSONEANUM.BCC2005.r1.3HG00266160	high	protein_coding	heat stress transcription factor a 5 protein	SSF46785	SSF46785|PF00447	IPR000232|IPR036390	GO:0003700|GO:0006355|GO:0043565	NA	reproductive	TRUE	RNA biosynthesis	RNA biosynthesis.DNA-binding transcriptional regulation
RNA.HOG0018044	0.260592	5.62534	7.09206	0.00990924	0.0290387	higher_in_perennial	FALSE	HGUSSONEANUM.BCC2005.r1.3HG00242630	high	protein_coding	duf 1618 domain containing protein	NA	NA	NA	NA	NA	reproductive	TRUE	Uncharacterised context	Uncharacterised context.unknown activities
RNA.HOG0018045	1.50878	4.16367	17.7957	8.42544e-05	0.000740713	higher_in_perennial	TRUE	HGUSSONEANUM.BCC2005.r1.4HG00332110	high	protein_coding	duf 3741 domain containing protein	PF06075	PF06075	IPR010341	NA	NA	reproductive	TRUE	Cytoskeleton organisation	Cytoskeleton organisation.microtubular network	Cytoskeleton organisation
RNA.HOG0018046	0.301324	5.62134	6.22242	0.0153674	0.0409096	higher_in_perennial	FALSE	HGUSSONEANUM.BCC2005.r1.2HG00167150	high	plastid-related	mitochondrial substrate carrier family protein	PF00153|SSF103506	PF00153|SSF103506	IPR018108|IPR023395|IPR023395|IPR018108	NA	NA	reproductive	TRUE	Solute transport	Solute transport.carrier-mediated transport	Solute transport
RNA.HOG0018047	0.0492484	6.05255	0.0632609	0.802269	0.859374	higher_in_perennial	FALSE	HGUSSONEANUM.BCC2005.r1.4HG00381100	high	protein_coding	4 coumarate coa ligase	SSF56801	PF00501|SSF56801|PF13193	IPR000873|IPR025110	NA	NA	reproductive	TRUE	Uncharacterised context	Uncharacterised context.putative activities
RNA.HOG0018049	0.225513	4.96305	6.81708	0.0113711	0.032312	higher_in_perennial	FALSE	HGUSSONEANUM.BCC2005.r1.1HG00042340	low	protein_coding	pentatricopeptide repeat containing protein	PF12854	PF01535|TIGR00756|SSF81901|PF13041|SSF48452|PF12854	IPR011990|IPR002885	GO:0005515	PPR_STOP_STOP|P-type|305-P-P-P-P-P-P-P-P-P-P-P-P-P-P-P-P-P-24,PPR_START_STOP|P-type|190-P-P-P-P-P-P-P-P-P-P-P-P-P-P-P-P-P-24	reproductive	FALSE	not assigned	not assigned.annotated
RNA.HOG0018050	0.125653	6.20464	1.07573	0.303793	0.425331	higher_in_perennial	FALSE	HGUSSONEANUM.BCC2005.r1.2HG00176200	high	protein_coding	wrky domain containing protein	PF03106	PF10533|SSF118290|PF03106	IPR018872|IPR036576|IPR003657	GO:0003700|GO:0006355|GO:0043565	NA	reproductive	TRUE	RNA biosynthesis	RNA biosynthesis.DNA-binding transcriptional regulation
RNA.HOG0018051	-0.0669029	4.12894	0.18117	0.671886	0.761139	higher_in_annual	FALSE	HGUSSONEANUM.BCC2005.r1.4HG00312140	high	protein_coding	nascent polypeptide associated complex subunit alpha muscle specific form	NA	NA	NA	NA	NA	reproductive	FALSE	not assigned	not assigned.not annotated
RNA.HOG0018052	-0.377796	5.14076	6.86123	0.0111256	0.0317732	higher_in_annual	FALSE	HGUSSONEANUM.BCC2005.r1.1HG00012240	high	protein_coding	beta carotene isomerase d27 c terminal domain containing protein	PF13225	PF13225	IPR025114	GO:0005506	NA	reproductive	FALSE	not assigned	not assigned.annotated
RNA.HOG0018053	0.497194	6.40327	10.777	0.00171211	0.00729639	higher_in_perennial	FALSE	HGUSSONEANUM.BCC2005.r1.6HG00529560	high	protein_coding	prmt arginine n methyltransferase domain containing protein	PF05185	PF17285|PF05185|PF17286|SSF53335	IPR029063|IPR035075|IPR035247|IPR035248	GO:0008757	NA	reproductive	TRUE	External stimuli response|RNA processing	External stimuli response.water and drought|RNA processing.spliceosome-mediated pre-mRNA splicing
RNA.HOG0018054	0.152353	7.48752	1.76028	0.189587	0.294414	higher_in_perennial	FALSE	HGUSSONEANUM.BCC2005.r1.1HG00042830	high	protein_coding	60s ribosomal protein l11	NA	NA	NA	NA	NA	reproductive	TRUE	Uncharacterised context	Uncharacterised context.unknown activities
RNA.HOG0018055	0.781344	1.53366	3.09457	0.0829831	0.154214	higher_in_perennial	FALSE	HGUSSONEANUM.BCC2005.r1.7HG00676460	high	protein_coding	arath protein detoxification	TIGR00797	PF01554|TIGR00797	IPR002528	GO:0015297|GO:0016020|GO:0042910|GO:0055085	NA	reproductive	TRUE	Solute transport	Solute transport.carrier-mediated transport	Solute transport
RNA.HOG0018056	0.0351504	4.9267	0.0217712	0.88319	0.919577	higher_in_perennial	FALSE	HGUSSONEANUM.BCC2005.r1.7HG00670120	high	protein_coding	abc transporter g family member	PF00005	PF01061|SSF52540|PF00005	IPR027417|IPR013525|IPR003439	GO:0016020|GO:0140359|GO:0005524	NA	reproductive	TRUE	Solute transport	Solute transport.primary active transport	Solute transport
RNA.HOG0018057	1.53014	5.48454	10.5886	0.00186697	0.00780469	higher_in_perennial	TRUE	HGUSSONEANUM.BCC2005.r1.4HG00323900	high	protein_coding	glycine rich protein	NA	NA	NA	NA	NA	reproductive	TRUE	Uncharacterised context	Uncharacterised context.unknown activities
RNA.HOG0018058	-0.422949	5.41703	12.8764	0.000667524	0.00354455	higher_in_annual	FALSE	HGUSSONEANUM.BCC2005.r1.7HG00692210	low|high	protein_coding	pra family protein	NA	NA	NA	NA	NA	reproductive	TRUE	Uncharacterised context	Uncharacterised context.unknown activities
RNA.HOG0018059	-0.337145	6.02292	6.33505	0.0145117	0.039036	higher_in_annual	FALSE	HGUSSONEANUM.BCC2005.r1.5HG00484270	high	plastid-related	thioredoxin type chloroplastic	SSF52833	PF00085|SSF52833	IPR013766|IPR036249	NA	NA	reproductive	TRUE	Photosynthesis	Photosynthesis.photophosphorylation
RNA.HOG0018060	-0.330702	4.60123	4.43485	0.039385	0.0861559	higher_in_annual	FALSE	HGUSSONEANUM.BCC2005.r1.5HG00481130	high	plastid-related	atp dependent rna helicase mitochondrial	PF00271	PF12513|PF00271|SSF52540|PF18147	IPR001650|IPR027417|IPR022192|IPR041082	GO:0016817	NA	reproductive	TRUE	RNA homeostasis	RNA homeostasis.mitochondrial mRNA homeostasis
RNA.HOG0018061	0.148006	7.46152	6.61147	0.0126096	0.0348979	higher_in_perennial	FALSE	HGUSSONEANUM.BCC2005.r1.2HG00121480	high|low	protein_coding	wrky domain containing protein	SSF118290	SSF118290|PF03106	IPR036576|IPR003657	GO:0003700|GO:0006355|GO:0043565	NA	reproductive	TRUE	RNA biosynthesis	RNA biosynthesis.DNA-binding transcriptional regulation
RNA.HOG0018065	0.198983	3.09764	0.45501	0.502568	0.618885	higher_in_perennial	FALSE	HGUSSONEANUM.BCC2005.r1.1HG00073080	high	protein_coding	duf 3741 domain containing protein	NA	NA	NA	NA	NA	reproductive	TRUE	Uncharacterised context	Uncharacterised context.unknown activities
RNA.HOG0018066	0.212631	7.16299	17.9727	7.7918e-05	0.000693427	higher_in_perennial	FALSE	HGUSSONEANUM.BCC2005.r1.3HG00221840	high	protein_coding	dead box atp dependent rna helicase	SSF52540	PF00271|PF00270|SSF52540	IPR001650|IPR027417|IPR011545	GO:0003676|GO:0005524	NA	reproductive	TRUE	Uncharacterised context	Uncharacterised context.putative activities
RNA.HOG0018067	0.204845	6.24901	9.9539	0.00250146	0.00984296	higher_in_perennial	FALSE	HGUSSONEANUM.BCC2005.r1.1HG00044890	high	protein_coding	3 hydroxyisobutyryl coa hydrolase protein 1	PF16113	SSF52096|PF16113	IPR029045|IPR045004	NA	NA	reproductive	TRUE	Protein biosynthesis|Uncharacterised context	Protein biosynthesis.organellar translation machinery|Uncharacterised context.enzymatic activities
RNA.HOG0018068	-0.284986	8.65737	4.75762	0.0330755	0.0746241	higher_in_annual	FALSE	HGUSSONEANUM.BCC2005.r1.6HG00577320	high	protein_coding	k homology domain containing protein	PF16544|SSF54791	PF16544|SSF54791|SSF54791|PF16544	IPR036612|IPR032377	GO:0003723	NA	reproductive	TRUE	RNA homeostasis	RNA homeostasis.post-transcriptional regulator activities
RNA.HOG0018069	0.585371	6.31333	26.4003	3.1484e-06	6.38252e-05	higher_in_perennial	FALSE	HGUSSONEANUM.BCC2005.r1.7HG00675090	high	protein_coding	transcriptional elongation regulator miniyo	PF08621	PF08620|PF08621|SSF48371	IPR013930|IPR013929|IPR016024	NA	NA	reproductive	TRUE	RNA biosynthesis	RNA biosynthesis.RNA polymerase II-dependent transcription
RNA.HOG0018070	-0.241068	6.46409	4.28844	0.0426573	0.0917788	higher_in_annual	FALSE	HGUSSONEANUM.BCC2005.r1.1HG00045490	high	protein_coding	methyltransferase	PF03141|SSF53335	PF03141|SSF53335	IPR029063|IPR004159	GO:0008757|GO:0008168	NA	reproductive	FALSE	not assigned	not assigned.annotated
RNA.HOG0018071	-0.384255	10.1382	16.016	0.000174079	0.00129221	higher_in_annual	FALSE	HGUSSONEANUM.BCC2005.r1.6HG00559930	high	plastid-related	elongation factor tu chloroplastic	PF03143	TIGR00485|PF00009|PF03143|SSF52540|SSF50447|PF03144|TIGR00231|SSF50465	IPR000795|IPR004161|IPR009001|IPR027417|IPR005225|IPR009000|IPR004160|IPR004541	GO:0003746|GO:0005525|GO:0006414|GO:0003924|GO:0005525|GO:0005525	NA	reproductive	TRUE	Protein biosynthesis	Protein biosynthesis.organellar translation machinery
RNA.HOG0018072	-0.437682	10.3582	11.6866	0.00113332	0.00524209	higher_in_annual	FALSE	HGUSSONEANUM.BCC2005.r1.7HG00689030	high	protein_coding	glycosyltransferases	SSF53448	SSF53448|PF03360	IPR005027|IPR029044	GO:0015018|GO:0016020	NA	reproductive	TRUE	Cell wall organisation|Uncharacterised context	Cell wall organisation.hemicellulose|Uncharacterised context.enzymatic activities	Cell wall organisation
RNA.HOG0018073	-0.358453	9.88824	6.56903	0.0128872	0.0355671	higher_in_annual	FALSE	HGUSSONEANUM.BCC2005.r1.2HG00124900	high	plastid-related	cytochrome b6 f complex iron sulfur subunit 1 chloroplastic	PF00355	SSF50022|PF00355	IPR017941|IPR036922	GO:0051537	NA	reproductive	TRUE	Photosynthesis|Uncharacterised context	Photosynthesis.photophosphorylation|Uncharacterised context.enzymatic activities
RNA.HOG0018074	-0.322273	5.88841	6.36277	0.0143085	0.0385806	higher_in_annual	FALSE	HGUSSONEANUM.BCC2005.r1.3HG00261700	high	protein_coding	methyltransferase type domain containing protein	SSF53335	PF08241|SSF53335	IPR013216|IPR029063	GO:0008757	NA	reproductive	TRUE	Uncharacterised context	Uncharacterised context.putative activities
RNA.HOG0018075	-0.00158356	8.82384	0.000657061	0.979634	0.98732	higher_in_annual	FALSE	HGUSSONEANUM.BCC2005.r1.6HG00532090	high	protein_coding	myosin heavy chain protein	NA	NA	NA	NA	NA	reproductive	FALSE	not assigned	not assigned.annotated
RNA.HOG0018076	0.290893	5.44494	3.94621	0.0515245	0.106651	higher_in_perennial	FALSE	HGUSSONEANUM.BCC2005.r1.5HG00462920	low	protein_coding	cryja pathogenesis thaumatin protein	PF00886|PF00314	PF00886|PF00314|SSF54565|SSF49870|TIGR00002|SSF49870|PF00314	IPR000307|IPR023803|IPR001938|IPR037176|IPR037176|IPR001938	GO:0003735|GO:0005840|GO:0006412	NA	reproductive	TRUE	Protein biosynthesis	Protein biosynthesis.organellar translation machinery
RNA.HOG0018077	0.325944	5.2945	7.99577	0.00635087	0.0204796	higher_in_perennial	FALSE	HGUSSONEANUM.BCC2005.r1.2HG00105450	low|high	protein_coding	actin protein 2 3 complex subunit	SSF69103|PF04699	PF04699|SSF69103	IPR006789|IPR036743	GO:0005885|GO:0015629|GO:0030833|GO:0034314|GO:0005885|GO:0015629|GO:0034314	NA	reproductive	TRUE	Cytoskeleton organisation	Cytoskeleton organisation.microfilament network	Cytoskeleton organisation
RNA.HOG0018078	-0.0411414	6.7151	0.31132	0.578932	0.684701	higher_in_annual	FALSE	HGUSSONEANUM.BCC2005.r1.6HG00593070	low	protein_coding	mannose p dolichol utilization defect protein homolog	PF04193	PF04193	IPR006603	NA	NA	reproductive	TRUE	Uncharacterised context	Uncharacterised context.unknown activities
RNA.HOG0018079	-0.0689555	5.90291	0.435271	0.511921	0.62817	higher_in_annual	FALSE	HGUSSONEANUM.BCC2005.r1.2HG00123360	high	protein_coding	protein serine threonine phosphatase	SSF81606	PF00481|SSF81606	IPR036457|IPR001932	NA	NA	reproductive	TRUE	Protein modification	Protein modification.dephosphorylation
RNA.HOG0018080	0.29965	5.74514	8.24524	0.00562651	0.0186342	higher_in_perennial	FALSE	HGUSSONEANUM.BCC2005.r1.6HG00587140	high	protein_coding	dead box atp dependent rna helicase	SSF52540	PF16124|PF00271|PF00270|TIGR00614|SSF52540	IPR004589|IPR027417|IPR011545|IPR032284|IPR001650	GO:0003676|GO:0005524|GO:0004386|GO:0006310	NA	reproductive	FALSE	not assigned	not assigned.annotated
RNA.HOG0018082	0.0234699	6.43825	0.0334622	0.855469	0.898832	higher_in_perennial	FALSE	HGUSSONEANUM.BCC2005.r1.6HG00570110	high	plastid-related	geranylgeranyl pyrophosphate synthase 11 chloroplastic	SSF48576	SSF48576|PF00348	IPR000092|IPR008949	GO:0008299	NA	reproductive	TRUE	Secondary metabolism|Uncharacterised context	Secondary metabolism.terpenoid biosynthesis|Uncharacterised context.enzymatic activities
RNA.HOG0018083	0.431182	5.33269	6.69846	0.0120741	0.0338388	higher_in_perennial	FALSE	HGUSSONEANUM.BCC2005.r1.2HG00099450	low	protein_coding	phosphoglycerate mutase family protein	PF00300	PF00300|SSF53254	IPR013078|IPR029033	NA	NA	reproductive	TRUE	Uncharacterised context	Uncharacterised context.unknown activities
RNA.HOG0018084	0.153581	5.71626	1.44624	0.23383	0.348319	higher_in_perennial	FALSE	HGUSSONEANUM.BCC2005.r1.5HG00471710	high	protein_coding	peptidyl prolyl cis trans isomerase cyp	SSF50891	PF00160|SSF50891	IPR029000|IPR002130	GO:0000413|GO:0003755	NA	reproductive	TRUE	Protein physical control|Uncharacterised context	Protein physical control.protein folding|Uncharacterised context.enzymatic activities
RNA.HOG0018085	0.535888	5.94784	14.995	0.000267673	0.0017752	higher_in_perennial	FALSE	HGUSSONEANUM.BCC2005.r1.5HG00479630	high	protein_coding	dead box atp dependent rna helicase 9	PF00270	PF00270|PF00271|SSF52540	IPR001650|IPR027417|IPR011545	GO:0003676|GO:0005524	NA	reproductive	TRUE	Uncharacterised context	Uncharacterised context.putative activities
RNA.HOG0018086	0.440678	2.16485	3.29021	0.0747806	0.142768	higher_in_perennial	FALSE	HGUSSONEANUM.BCC2005.r1.6HG00536660	high	protein_coding	dyw domain containing protein	PF20431	TIGR00756|PF20431|PF14432|PF01535	IPR046848|IPR032867|IPR002885	GO:0008270	PPR_STOP_STOP|PLS-type|5-E2-DYW,PPR_STOP_STOP|PLS-type|28-L1-S1-P1-L1-S1-P1-L1-S1-P1-L1-S1-P2-L2-S2-E1-17,PPR_START_STOP|PLS-type|28-L1-S1-P1-L1-S1-P1-L1-S1-P1-L1-S1-P2-L2-S2-E1-E2	reproductive	TRUE	RNA processing|Uncharacterised context	RNA processing.organelle RNA modification|Uncharacterised context.putative activities
RNA.HOG0018088	1.20144	3.04176	12.0905	0.000953177	0.00463724	higher_in_perennial	TRUE	HGUSSONEANUM.BCC2005.r1.2HG00094100	high	protein_coding	duf 3741 domain containing protein	PF14383	PF14383|PF14309	IPR025486|IPR032795	NA	NA	reproductive	FALSE	not assigned	not assigned.not annotated
RNA.HOG0018089	-0.0349463	0.949873	0.00751669	0.931142	0.953962	higher_in_annual	FALSE	HGUSSONEANUM.BCC2005.r1.4HG00381890	high	protein_coding	subtilisin protease sbt	SSF52743	PF05922|PF17766|PF00082|SSF52743	IPR036852|IPR010259|IPR000209|IPR041469	GO:0006508|GO:0008236|GO:0004252|GO:0006508	NA	reproductive	TRUE	Protein homeostasis	Protein homeostasis.proteolysis
RNA.HOG0018090	-0.284067	8.44382	4.51575	0.0376872	0.083014	higher_in_annual	FALSE	HGUSSONEANUM.BCC2005.r1.5HG00406690	high	protein_coding	cation h+ exchanger domain containing protein	SSF51735	SSF51735|PF02254|PF00999	IPR006153|IPR036291|IPR003148	GO:0006813|GO:0006812|GO:0015297|GO:0016020|GO:0055085|GO:1902600	NA	reproductive	TRUE	Solute transport	Solute transport.carrier-mediated transport	Solute transport
RNA.HOG0018091	0.171887	5.8247	2.12034	0.150537	0.246308	higher_in_perennial	FALSE	HGUSSONEANUM.BCC2005.r1.2HG00152800	low|high	protein_coding	cop signalosome complex subunit	PF10075	PF10075	IPR033464	NA	NA	reproductive	TRUE	Protein homeostasis	Protein homeostasis.ubiquitin-proteasome system
RNA.HOG0018093	-0.42945	7.02349	7.72014	0.00726822	0.0228181	higher_in_annual	FALSE	HGUSSONEANUM.BCC2005.r1.2HG00109370	high	protein_coding	nad p binding domain containing protein	PF13460	SSF51735|PF08547|SSF49785|PF13460	IPR036291|IPR016040|IPR013857|IPR008979	NA	NA	reproductive	TRUE	Uncharacterised context	Uncharacterised context.unknown activities
RNA.HOG0018094	0.117863	3.41425	0.235271	0.62941	0.726195	higher_in_perennial	FALSE	HGUSSONEANUM.BCC2005.r1.1HG00041280	high	protein_coding	aluminum activated malate transporter	PF11744	PF11744	IPR020966	GO:0015743	NA	reproductive	TRUE	Solute transport	Solute transport.channel-mediated transport	Solute transport
RNA.HOG0018095	-0.200296	6.92116	7.40534	0.00848237	0.0257379	higher_in_annual	FALSE	HGUSSONEANUM.BCC2005.r1.1HG00052730	high	protein_coding	decapping nuclease dxo	PF08652	PF08652	IPR013961	NA	NA	reproductive	TRUE	RNA homeostasis|RNA processing	RNA homeostasis.mRNA surveillance pathways|RNA processing.mRNA modification
RNA.HOG0018096	-0.196825	6.67472	1.55714	0.216904	0.328387	higher_in_annual	FALSE	HGUSSONEANUM.BCC2005.r1.2HG00165640	low	protein_coding	peptidoglycan binding domain containing protein	SSF47090	PF01471|SSF47090|SSF57938	IPR036410|IPR036365|IPR002477	NA	NA	reproductive	TRUE	RNA biosynthesis	RNA biosynthesis.organellar gene expression machinery
RNA.HOG0018097	0.371144	5.88824	7.21076	0.00934454	0.0277204	higher_in_perennial	FALSE	HGUSSONEANUM.BCC2005.r1.6HG00546450	high	protein_coding	ribosome biogenesis protein nop	NA	NA	NA	NA	NA	reproductive	FALSE	not assigned	not assigned.not annotated
RNA.HOG0018098	0.906005	3.93589	31.0004	6.34595e-07	1.95016e-05	higher_in_perennial	FALSE	HGUSSONEANUM.BCC2005.r1.4HG00382460	high	protein_coding	arath epidermal patterning factor protein	PF17181	PF17181	NA	NA	NA	reproductive	TRUE	Phytohormone action	Phytohormone action.signalling peptides
RNA.HOG0018099	0.30055	6.29596	3.09328	0.0836859	0.155137	higher_in_perennial	FALSE	HGUSSONEANUM.BCC2005.r1.2HG00154880	high	protein_coding	ras gtp binding protein	SSF52833	SSF52833|PF13417|SSF52540|PF00071|TIGR00231	IPR027417|IPR005225|IPR036249|IPR004045|IPR001806	GO:0003924|GO:0005525|GO:0005525	NA	reproductive	TRUE	Uncharacterised context|Vesicle trafficking	Uncharacterised context.unknown activities|Vesicle trafficking.vesicle tethering
RNA.HOG0018100	-0.112715	7.68443	1.41433	0.238994	0.354353	higher_in_annual	FALSE	HGUSSONEANUM.BCC2005.r1.7HG00679490	low|high	protein_coding	arath nadh dehydrogenase [ubiquinone] beta subcomplex subunit	PF05347	PF05347	IPR008011	NA	NA	reproductive	TRUE	Cellular respiration	Cellular respiration.oxidative phosphorylation
RNA.HOG0018101	1.22977	4.16079	59.9776	1.30604e-10	2.81151e-08	higher_in_perennial	TRUE	HGUSSONEANUM.BCC2005.r1.7HG00618560	high|low	protein_coding	transcription factor bhlh	PF00010|SSF47459	SSF47459|PF00010	IPR011598|IPR036638	GO:0046983	NA	reproductive	TRUE	RNA biosynthesis	RNA biosynthesis.DNA-binding transcriptional regulation
RNA.HOG0018102	-0.158469	4.45029	3.12849	0.0819879	0.152899	higher_in_annual	FALSE	HGUSSONEANUM.BCC2005.r1.6HG00525200	low|high	protein_coding	bzip domain containing protein	NA	NA	NA	NA	NA	reproductive	TRUE	Uncharacterised context	Uncharacterised context.unknown activities
RNA.HOG0018103	0.486169	6.42313	5.51966	0.0220938	0.0544821	higher_in_perennial	FALSE	HGUSSONEANUM.BCC2005.r1.5HG00415030	high	protein_coding	hva protein	PF03134	PF03134	IPR004345	NA	NA	reproductive	FALSE	not assigned	not assigned.annotated
RNA.HOG0018104	0.644076	3.63023	30.6807	7.08131e-07	2.08899e-05	higher_in_perennial	FALSE	HGUSSONEANUM.BCC2005.r1.5HG00439400	high	protein_coding	ubiquitin protease family profile domain containing protein	PF02902	SSF54001|PF02902	IPR003653|IPR038765	GO:0006508|GO:0008234	NA	reproductive	TRUE	Protein homeostasis	Protein homeostasis.ubiquitin-proteasome system
RNA.HOG0018105	-0.126291	7.85887	0.83314	0.364998	0.488608	higher_in_annual	FALSE	HGUSSONEANUM.BCC2005.r1.4HG00390140	high	protein_coding	cation h+ exchanger domain containing protein	PF00999	PF00999	IPR006153	GO:0006812|GO:0015297|GO:0016020|GO:0055085|GO:1902600	NA	reproductive	TRUE	Solute transport	Solute transport.carrier-mediated transport	Solute transport
RNA.HOG0018106	-0.184716	5.07333	1.76438	0.189083	0.293805	higher_in_annual	FALSE	HGUSSONEANUM.BCC2005.r1.3HG00224520	high	protein_coding	anaphase promoting complex subunit wd domain containing protein	SSF50978	SSF50978|PF00400|SSF50978	IPR001680|IPR036322|IPR036322	GO:0005515	NA	reproductive	FALSE	not assigned	not assigned.not annotated
RNA.HOG0018107	-0.0574558	5.84915	0.0663946	0.797537	0.856573	higher_in_annual	FALSE	HGUSSONEANUM.BCC2005.r1.3HG00306390	high	protein_coding	aspartyl aminopeptidase	SSF101821	SSF101821|SSF53187|PF02127	IPR001948	GO:0004177|GO:0006508|GO:0008270	NA	reproductive	TRUE	Protein homeostasis|Uncharacterised context	Protein homeostasis.proteolysis|Uncharacterised context.enzymatic activities
RNA.HOG0018109	0.152084	4.71453	0.648001	0.423991	0.546585	higher_in_perennial	FALSE	HGUSSONEANUM.BCC2005.r1.3HG00278280	high	protein_coding	prone domain containing protein	PF03759	PF03759	IPR005512	GO:0005085	NA	reproductive	TRUE	Multi-process regulation	Multi-process regulation.ROP-GTPase regulatory system
RNA.HOG0018110	-0.425492	10.0415	10.5061	0.00193864	0.00802144	higher_in_annual	FALSE	HGUSSONEANUM.BCC2005.r1.5HG00434530	high	protein_coding	duf 3700 domain containing protein	SSF56235	PF12481|SSF56235	IPR029055|IPR024286	NA	NA	reproductive	TRUE	Uncharacterised context	Uncharacterised context.unknown activities
RNA.HOG0018111	-0.0265262	6.12578	0.0304584	0.862038	0.903752	higher_in_annual	FALSE	HGUSSONEANUM.BCC2005.r1.7HG00619610	high	protein_coding	alpha glucosidases pullulanase type c terminal domain containing protein	TIGR02103|SSF81296	SSF51445|PF11852|PF17967|TIGR02103|PF02922|SSF51011|SSF81296	IPR017853|IPR014756|IPR011839|IPR004193|IPR024561|IPR040671	GO:0005975|GO:0051060|GO:0004553|GO:0005975	NA	reproductive	TRUE	Carbohydrate metabolism	Carbohydrate metabolism.starch metabolism
RNA.HOG0018112	0.550433	5.65974	31.4095	5.46359e-07	1.769e-05	higher_in_perennial	FALSE	HGUSSONEANUM.BCC2005.r1.2HG00161850	high	protein_coding	rad rec protein n terminal domain containing	SSF46785|PF04824	SSF46785|PF04824|PF04825	IPR006909|IPR036390|IPR006910|IPR006910|IPR036390|IPR006909	GO:0005515	NA	reproductive	TRUE	Cell division	Cell division.cell cycle organisation	Cell division
RNA.HOG0018113	0.295496	5.10664	5.97371	0.0174562	0.0452824	higher_in_perennial	FALSE	HGUSSONEANUM.BCC2005.r1.2HG00157830	high	plastid-related	dexh box atp dependent rna helicase mitochondrial	PF12513|SSF52540	PF12513|PF00271|SSF52540|PF18147	IPR001650|IPR027417|IPR022192|IPR041082	GO:0016817	NA	reproductive	TRUE	Uncharacterised context	Uncharacterised context.putative activities
RNA.HOG0018114	-0.332402	6.64403	7.93972	0.00652879	0.0209499	higher_in_annual	FALSE	HGUSSONEANUM.BCC2005.r1.4HG00385560	high	plastid-related	ylmg homolog protein 1 2 chloroplastic	PF02325	PF02325	IPR003425	GO:0016020	NA	reproductive	TRUE	Uncharacterised context	Uncharacterised context.unknown activities
RNA.HOG0018117	-0.190607	5.57412	3.98589	0.0503934	0.104964	higher_in_annual	FALSE	HGUSSONEANUM.BCC2005.r1.7HG00662190	high	protein_coding	duf 676 domain containing protein	SSF53474	PF05057|SSF53474	IPR029058|IPR007751	NA	NA	reproductive	FALSE	not assigned	not assigned.not annotated
RNA.HOG0018119	-0.206054	6.61167	0.983754	0.325234	0.449036	higher_in_annual	FALSE	HGUSSONEANUM.BCC2005.r1.7HG00690640	low|high	protein_coding	glycoside 26 beta glucosidase	SSF51445|PF00232	SSF51445|PF00232	IPR001360|IPR017853	GO:0004553|GO:0005975	NA	reproductive	TRUE	Uncharacterised context	Uncharacterised context.enzymatic activities
RNA.HOG0018121	0.34445	2.90104	4.98661	0.0293123	0.068028	higher_in_perennial	FALSE	HGUSSONEANUM.BCC2005.r1.7HG00644050	low	protein_coding	pentacotripeptide repeat region of prorp domain containing protein	PF01535	SSF48452|PF13041|TIGR00756|PF01535	IPR011990|IPR002885	GO:0005515	PPR_STOP_STOP|P-type|183-P-P-P-P-P-P-P-P-P	reproductive	TRUE	Uncharacterised context	Uncharacterised context.putative activities
RNA.HOG0018122	0.117327	8.17385	2.46184	0.121862	0.208693	higher_in_perennial	FALSE	HGUSSONEANUM.BCC2005.r1.3HG00266600	low|high	protein_coding	casein kinase substrate phosphoprotein pp domain containing protein	PF10252	PF10252	IPR019380	NA	NA	reproductive	FALSE	not assigned	not assigned.not annotated
RNA.HOG0018126	0.370801	4.64235	15.4378	0.000221897	0.00154133	higher_in_perennial	FALSE	HGUSSONEANUM.BCC2005.r1.3HG00212290	high	protein_coding	m phase phosphoprotein	PF10175	PF10175	IPR019324	NA	NA	reproductive	TRUE	RNA homeostasis	RNA homeostasis.mRNA degradation
RNA.HOG0018127	0.740516	6.89535	16.4778	0.000143857	0.00110922	higher_in_perennial	FALSE	HGUSSONEANUM.BCC2005.r1.7HG00640730	high	protein_coding	zinc finger phd type domain containing protein	NA	NA	NA	NA	NA	reproductive	TRUE	Chromatin organisation	Chromatin organisation.epigenetic state regulation
RNA.HOG0018129	-0.112988	8.1486	1.37188	0.246092	0.362181	higher_in_annual	FALSE	HGUSSONEANUM.BCC2005.r1.7HG00702140	high	protein_coding	fe 3+ 2+ purple acid phosphatase	SSF49363	SSF49363|PF00149|SSF56300|PF14008|PF16656	IPR008963|IPR015914|IPR004843|IPR029052|IPR025733	GO:0003993|GO:0046872|GO:0016787	NA	reproductive	TRUE	Uncharacterised context	Uncharacterised context.putative activities
RNA.HOG0018130	0.581446	1.97842	7.70245	0.00737372	0.0230974	higher_in_perennial	FALSE	HGUSSONEANUM.BCC2005.r1.2HG00152070	high	protein_coding	pentatricopeptide repeat containing protein	PF20431	TIGR00756|PF20431|PF13041|PF01535	IPR046848|IPR002885	NA	PPR_STOP_STOP|PLS-type|58-L1-67-L1-S1-SS-SS-SS-P1-L1-S1-P2-L2-S2-E1-E2-10,PPR_START_STOP|PLS-type|32-L1-67-L1-S1-SS-SS-SS-P1-L1-S1-P2-L2-S2-E1-E2-10	reproductive	TRUE	Uncharacterised context	Uncharacterised context.putative activities
RNA.HOG0018132	-0.0443301	7.01544	0.259961	0.612004	0.711311	higher_in_annual	FALSE	HGUSSONEANUM.BCC2005.r1.3HG00244820	high	protein_coding	aspartate racemase	NA	NA	NA	NA	NA	reproductive	TRUE	Uncharacterised context	Uncharacterised context.unknown activities
RNA.HOG0018133	-0.232289	5.80449	4.08417	0.047728	0.100357	higher_in_annual	FALSE	HGUSSONEANUM.BCC2005.r1.2HG00127850	high	protein_coding	secreted protein	NA	NA	NA	NA	NA	reproductive	FALSE	not assigned	not assigned.not annotated
RNA.HOG0018134	0.259656	8.62225	5.29088	0.0249099	0.0598695	higher_in_perennial	FALSE	HGUSSONEANUM.BCC2005.r1.7HG00669210	high	protein_coding	t complex protein subunit gamma	SSF54849	NF041083|TIGR02344|SSF48592|PF00118|NF041082|SSF54849|SSF52029	IPR027409|IPR027410|IPR002423|IPR027413|IPR012719	GO:0005524|GO:0005524|GO:0006457|GO:0016887|GO:0051082	NA	reproductive	TRUE	Cytoskeleton organisation	Cytoskeleton organisation.actin and tubulin folding	Cytoskeleton organisation
RNA.HOG0018135	0.262454	5.02925	4.13199	0.0464834	0.0984158	higher_in_perennial	FALSE	HGUSSONEANUM.BCC2005.r1.3HG00216270	high	protein_coding	dead box atp dependent rna helicase 53	PF00270	PF00270|PF00271|SSF52540|PF13959	IPR001650|IPR027417|IPR025313|IPR011545	GO:0003676|GO:0005524	NA	reproductive	TRUE	Uncharacterised context	Uncharacterised context.putative activities
RNA.HOG0018137	0.535935	4.99521	18.0355	7.60168e-05	0.00068184	higher_in_perennial	FALSE	HGUSSONEANUM.BCC2005.r1.4HG00369830	high	protein_coding	complex lyr protein domain containing	PF05347	PF05347	IPR008011	NA	NA	reproductive	TRUE	Coenzyme metabolism	Coenzyme metabolism.iron-sulfur cluster assembly machinery
RNA.HOG0018138	-0.869274	6.6624	24.1441	7.17473e-06	0.000117344	higher_in_annual	FALSE	HGUSSONEANUM.BCC2005.r1.1HG00065120	high	protein_coding	association with the snf complex asc domain containing protein	SSF160219	PF04739|SSF160219|PF16561|SSF81296	IPR037256|IPR014756|IPR032640|IPR006828	GO:0005515	NA	reproductive	TRUE	Multi-process regulation|Protein modification	Multi-process regulation.SnRK1-kinase regulatory system|Protein modification.phosphorylation
RNA.HOG0018139	0.132879	5.07837	0.66914	0.416571	0.539335	higher_in_perennial	FALSE	HGUSSONEANUM.BCC2005.r1.1HG00068960	high	protein_coding	poly [adp ribose] polymerase 2	PF00644	PF08063|PF05406|SSF52113|SSF56399|PF16589|SSF142921|SSF47587|PF02877|PF00644	IPR001357|IPR004102|IPR036616|IPR036930|IPR036420|IPR012982|IPR012317|IPR008893	GO:0003950|GO:0008270	NA	reproductive	TRUE	DNA damage response|Protein modification|Uncharacterised context	DNA damage response.nonhomologous end-joining (NHEJ) repair|Protein modification.ADP-ribosylation|Uncharacterised context.enzymatic activities
RNA.HOG0018140	-0.0896253	5.05723	0.512449	0.47684	0.59633	higher_in_annual	FALSE	HGUSSONEANUM.BCC2005.r1.1HG00072130	high	protein_coding	f box domain containing protein|f box protein	SSF81383	SSF81383|PF12937|SSF81383	IPR036047|IPR001810|IPR036047	GO:0005515	NA	reproductive	TRUE	Protein homeostasis	Protein homeostasis.ubiquitin-proteasome system
RNA.HOG0018141	0.0933067	5.7982	0.55168	0.460514	0.58047	higher_in_perennial	FALSE	HGUSSONEANUM.BCC2005.r1.2HG00191650	high	protein_coding	double strand break repair protein mre	TIGR00583	PF00149|SSF56300|TIGR00583|PF04152	IPR007281|IPR003701|IPR029052|IPR004843	GO:0004519|GO:0005634|GO:0006302|GO:0030145|GO:0004520|GO:0006302|GO:0008296|GO:0030870|GO:0016787	NA	reproductive	TRUE	Cell division|DNA damage response	Cell division.meiotic recombination|DNA damage response.DNA damage sensing and signalling	Cell division
RNA.HOG0018142	1.01906	7.56417	24.738	5.76199e-06	9.94237e-05	higher_in_perennial	TRUE	HGUSSONEANUM.BCC2005.r1.7HG00691020	high	protein_coding	duf 642 domain containing protein	PF04862	SSF49785|PF04862	IPR006946|IPR008979	NA	NA	reproductive	FALSE	not assigned	not assigned.annotated
RNA.HOG0018143	-0.281804	5.42911	15.3756	0.000227636	0.0015698	higher_in_annual	FALSE	HGUSSONEANUM.BCC2005.r1.6HG00543390	high	protein_coding	fyve type domain containing protein	SSF50985	PF00415|PF13540|SSF50985	IPR000408|IPR009091	NA	NA	reproductive	TRUE	Uncharacterised context	Uncharacterised context.unknown activities
RNA.HOG0018144	-0.0759089	7.92718	1.14542	0.288764	0.409618	higher_in_annual	FALSE	HGUSSONEANUM.BCC2005.r1.5HG00433480	high	protein_coding	signal recognition particle subunit srp	PF16969	PF16969	IPR026258	GO:0005047|GO:0005786|GO:0006614|GO:0008312|GO:0030942	NA	reproductive	TRUE	Protein physical control	Protein physical control.endoplasmic reticulum protein translocation and insertion
RNA.HOG0018145	0.549197	4.38554	14.4088	0.000343613	0.00214919	higher_in_perennial	FALSE	HGUSSONEANUM.BCC2005.r1.6HG00522810	low|high	protein_coding	adenylate kinase 2	SSF52540|PF13238	PF13238|SSF52540	IPR027417	NA	NA	reproductive	TRUE	Protein biosynthesis|Uncharacterised context	Protein biosynthesis.ribosome biogenesis|Uncharacterised context.enzymatic activities
RNA.HOG0018146	0.129382	6.91718	4.02298	0.049366	0.103121	higher_in_perennial	FALSE	HGUSSONEANUM.BCC2005.r1.7HG00628380	high	protein_coding	rrm domain containing protein	SSF54928	SSF54928|PF00076	IPR035979|IPR000504	GO:0003676|GO:0003723	NA	reproductive	TRUE	RNA processing	RNA processing.mRNA modification
RNA.HOG0018147	0.396742	5.81589	12.6499	0.000737536	0.00383252	higher_in_perennial	FALSE	HGUSSONEANUM.BCC2005.r1.2HG00118440	high	protein_coding	pentacotripeptide repeat region of prorp domain containing protein	TIGR00756	TIGR00756|PF13041|PF13812	IPR002885	NA	NA	reproductive	TRUE	Protein biosynthesis	Protein biosynthesis.organellar translation machinery
RNA.HOG0018148	-0.0966888	5.17158	0.686262	0.410699	0.53338	higher_in_annual	FALSE	HGUSSONEANUM.BCC2005.r1.7HG00680670	high	protein_coding	e3 ubiquitin protein ligase ring	SSF57850	SSF57850|PF13639	IPR001841	NA	NA	reproductive	FALSE	not assigned	not assigned.annotated
RNA.HOG0018150	-0.024345	4.66497	0.0117466	0.914053	0.941232	higher_in_annual	FALSE	HGUSSONEANUM.BCC2005.r1.5HG00412750	high|low	protein_coding	bzip transcription factor risbz|bzip domain containing protein	PF00170|SSF57959|PF12498	PF12498|SSF57959|PF00170|SSF57959|PF00170|PF12498	IPR046347|IPR020983|IPR004827|IPR046347|IPR004827|IPR020983	GO:0003700|GO:0006355	NA	reproductive	TRUE	RNA biosynthesis	RNA biosynthesis.DNA-binding transcriptional regulation
RNA.HOG0018151	-0.623083	3.14398	9.27862	0.00344854	0.0126404	higher_in_annual	FALSE	HGUSSONEANUM.BCC2005.r1.5HG00456040	high	protein_coding	bri kinase inhibitor protein	NA	NA	NA	NA	NA	reproductive	TRUE	Phytohormone action	Phytohormone action.brassinosteroid
RNA.HOG0018152	-0.378738	7.68108	21.2406	2.14449e-05	0.000268989	higher_in_annual	FALSE	HGUSSONEANUM.BCC2005.r1.2HG00091060	low	protein_coding	helicase domain containing protein	SSF56371	PF10291|SSF56371	IPR018808|IPR036041	GO:0017148|GO:0030598	NA	reproductive	TRUE	Vesicle trafficking	Vesicle trafficking.clathrin coated vesicle machinery
RNA.HOG0018154	-0.0744272	4.49982	0.432919	0.513061	0.629181	higher_in_annual	FALSE	HGUSSONEANUM.BCC2005.r1.4HG00396540	high	protein_coding	ring type e3 ubiquitin transferase	SSF49599	PF03145|SSF49599	IPR018121	GO:0005737|GO:0006511|GO:0007275	NA	reproductive	TRUE	Protein homeostasis	Protein homeostasis.ubiquitin-proteasome system
RNA.HOG0018155	0.741725	5.8941	4.57543	0.0364906	0.0808027	higher_in_perennial	FALSE	HGUSSONEANUM.BCC2005.r1.1HG00024740	low	protein_coding	rab interacting golgin	NA	NA	NA	NA	NA	reproductive	TRUE	Uncharacterised context	Uncharacterised context.unknown activities
RNA.HOG0018156	0.309912	7.39663	15.9279	0.000180522	0.00132521	higher_in_perennial	FALSE	HGUSSONEANUM.BCC2005.r1.6HG00585900	high	protein_coding	sec domain containing protein	PF08314	SSF50978|PF08314	IPR036322|IPR013244	GO:0006890|GO:0005515	NA	reproductive	TRUE	Vesicle trafficking	Vesicle trafficking.retrograde trafficking
RNA.HOG0018158	0.293651	4.66034	3.38762	0.0706103	0.136574	higher_in_perennial	FALSE	HGUSSONEANUM.BCC2005.r1.5HG00495950	high|low	plastid-related	50s ribosomal protein l36 chloroplastic	SSF57840	PF00444|SSF57840|TIGR01022	IPR000473|IPR035977	GO:0003735|GO:0005840|GO:0006412	NA	reproductive	TRUE	Protein biosynthesis	Protein biosynthesis.organellar translation machinery
RNA.HOG0018159	0.351683	5.96863	5.01328	0.0288521	0.0670577	higher_in_perennial	FALSE	HGUSSONEANUM.BCC2005.r1.2HG00182960	high	protein_coding	promoting complex subunit wd domain containing protein	SSF50978	SSF50978|PF00400|PF08625	IPR001680|IPR036322|IPR013934	GO:0006364|GO:0032040|GO:0005515	NA	reproductive	TRUE	Protein biosynthesis	Protein biosynthesis.ribosome biogenesis
RNA.HOG0018160	0.178044	5.23013	0.375013	0.542586	0.653614	higher_in_perennial	FALSE	HGUSSONEANUM.BCC2005.r1.3HG00307430	high	protein_coding	arath dead box atp dependent rna helicase 58	SSF52540	PF00271|PF00270|SSF52540	IPR001650|IPR027417|IPR011545	GO:0003676|GO:0005524	NA	reproductive	FALSE	not assigned	not assigned.annotated
RNA.HOG0018161	0.428593	6.67629	8.87657	0.00415708	0.0146269	higher_in_perennial	FALSE	HGUSSONEANUM.BCC2005.r1.7HG00697770	high	protein_coding	mms nucleotide excision repair protein	PF12460|SSF48371	PF12460|SSF48371|PF14500|PF14500|SSF48371|PF12460	IPR029240|IPR024687|IPR016024	NA	NA	reproductive	TRUE	Coenzyme metabolism	Coenzyme metabolism.iron-sulfur cluster assembly machinery
RNA.HOG0018162	0.398099	6.32951	32.616	3.64018e-07	1.31791e-05	higher_in_perennial	FALSE	HGUSSONEANUM.BCC2005.r1.5HG00465810	high	protein_coding	binding protein n terminal domain containing	SSF50978	SSF50978|PF00400	IPR001680|IPR036322	GO:0005515	NA	reproductive	TRUE	Plant organogenesis|RNA processing	Plant organogenesis.flower formation|RNA processing.mRNA modification
RNA.HOG0018163	-0.215647	6.72579	1.96368	0.166243	0.266423	higher_in_annual	FALSE	HGUSSONEANUM.BCC2005.r1.5HG00418000	high	protein_coding	caad domain containing protein	PF06549	PF06549	IPR009500	NA	NA	reproductive	TRUE	Photosynthesis	Photosynthesis.photophosphorylation
RNA.HOG0018164	0.243056	6.5599	3.2033	0.0785074	0.147968	higher_in_perennial	FALSE	HGUSSONEANUM.BCC2005.r1.2HG00161290	high	protein_coding	duf 4110 domain containing protein	PF13418|PF13422	PF13422|SSF117281|PF13418|PF13415|PF13964	IPR015915|IPR025183	GO:0005515	NA	reproductive	TRUE	Uncharacterised context	Uncharacterised context.unknown activities
RNA.HOG0018166	0.040179	7.3	0.18197	0.671202	0.761123	higher_in_perennial	FALSE	HGUSSONEANUM.BCC2005.r1.2HG00123720	high	protein_coding	phospholipid transporting atpase	PF13246|SSF56784	TIGR01652|TIGR01494|SSF81653|SSF81660|PF00122|PF08282|PF16212|PF16209|SSF81665|PF13246|SSF56784|TIGR01652|TIGR01494|PF08282|SSF81660|PF16212|PF16209|SSF81665|PF13246|SSF56784|TIGR01652|TIGR01494|SSF81653|PF00122|SSF81660|PF08282|PF16212|SSF81665|PF13246|SSF56784	IPR032630|IPR023298|IPR032631|IPR008250|IPR001757|IPR006539|IPR036412|IPR023299|IPR032630|IPR023298|IPR032631|IPR001757|IPR006539|IPR036412|IPR023299|IPR032630|IPR023298|IPR008250|IPR001757|IPR006539|IPR036412|IPR023299	GO:0000287|GO:0005524|GO:0015914|GO:0016020|GO:0140326|GO:0000166|GO:0005215|GO:0005524|GO:0016020|GO:0016887|GO:0000166|GO:0000287|GO:0005524|GO:0015914|GO:0016020|GO:0140326|GO:0005215|GO:0005524|GO:0016020|GO:0016887	NA	reproductive	TRUE	Lipid metabolism|Solute transport|Uncharacterised context	Lipid metabolism.lipid trafficking|Solute transport.primary active transport|Uncharacterised context.enzymatic activities	Solute transport
RNA.HOG0018168	0.20049	3.73504	2.54989	0.115541	0.20014	higher_in_perennial	FALSE	HGUSSONEANUM.BCC2005.r1.4HG00378940	high	protein_coding	threonylcarbamoyl amp synthase	PF01300	PF01300|TIGR00057|SSF55821	IPR006070|IPR017945	GO:0003725	NA	reproductive	TRUE	RNA processing	RNA processing.tRNA modification
RNA.HOG0018169	0.174341	6.5759	0.267823	0.606689	0.707405	higher_in_perennial	FALSE	HGUSSONEANUM.BCC2005.r1.1HG00051450	high	protein_coding	nitronate monooxygenase domain containing protein	PF03060	PF03060|SSF51412	IPR004136	GO:0018580	NA	reproductive	TRUE	Uncharacterised context	Uncharacterised context.putative activities
RNA.HOG0018170	0.398488	5.52311	17.543	9.27873e-05	0.000796391	higher_in_perennial	FALSE	HGUSSONEANUM.BCC2005.r1.2HG00149580	high	protein_coding	protein tssc	NA	NA	NA	NA	NA	reproductive	TRUE	RNA processing	RNA processing.spliceosome-mediated pre-mRNA splicing
RNA.HOG0018171	0.584368	6.11482	15.0939	0.000256693	0.00172136	higher_in_perennial	FALSE	HGUSSONEANUM.BCC2005.r1.5HG00501090	high	protein_coding	rna 3 terminal phosphate cyclase domain containing protein	PF01137	TIGR03400|PF01137|SSF55205|PF05189	IPR023797|IPR016443|IPR013791|IPR013792	GO:0005730|GO:0042254|GO:0003824	NA	reproductive	TRUE	Uncharacterised context	Uncharacterised context.putative activities
RNA.HOG0018173	0.383387	6.46694	13.585	0.000489722	0.00279816	higher_in_perennial	FALSE	HGUSSONEANUM.BCC2005.r1.1HG00088630	low	protein_coding	translation initiation factor if	NA	NA	NA	NA	NA	reproductive	TRUE	Uncharacterised context	Uncharacterised context.unknown activities
RNA.HOG0018174	0.041383	5.34758	0.0603005	0.806855	0.862978	higher_in_perennial	FALSE	HGUSSONEANUM.BCC2005.r1.7HG00625330	high	protein_coding	duf 1677 family protein	PF07911	PF07911	IPR012876	NA	NA	reproductive	FALSE	not assigned	not assigned.not annotated
RNA.HOG0018176	0.93777	5.29855	13.5312	0.000501779	0.00285273	higher_in_perennial	FALSE	HGUSSONEANUM.BCC2005.r1.7HG00679090	high	protein_coding	duf 3741 domain containing protein	NA	NA	NA	NA	NA	reproductive	TRUE	Uncharacterised context	Uncharacterised context.unknown activities
RNA.HOG0018177	0.116017	6.24727	1.16178	0.285384	0.40598	higher_in_perennial	FALSE	HGUSSONEANUM.BCC2005.r1.3HG00305850	high	protein_coding	rrm domain containing protein	SSF54928	SSF54928	IPR035979	GO:0003676	NA	reproductive	TRUE	Uncharacterised context	Uncharacterised context.unknown activities
RNA.HOG0018179	0.480897	5.32735	20.9075	2.44003e-05	0.000295283	higher_in_perennial	FALSE	HGUSSONEANUM.BCC2005.r1.6HG00579690	low|high	protein_coding	peptidase m48 domain containing protein	PF01435	PF01435	IPR001915	GO:0004222|GO:0006508	NA	reproductive	TRUE	Protein homeostasis	Protein homeostasis.proteolysis
RNA.HOG0018180	-0.221342	6.80486	1.57396	0.214469	0.325567	higher_in_annual	FALSE	HGUSSONEANUM.BCC2005.r1.6HG00529540	low|high	protein_coding	activator of hsp atpase ahsa n terminal domain containing protein	SSF103111|PF09229	SSF103111|PF09229	IPR015310|IPR036338	GO:0001671|GO:0051087	NA	reproductive	TRUE	Uncharacterised context	Uncharacterised context.putative activities
RNA.HOG0018181	-0.669977	6.43415	17.0027	0.000115878	0.000945661	higher_in_annual	FALSE	HGUSSONEANUM.BCC2005.r1.7HG00677950	high	protein_coding	peptidase m41 domain containing protein	SSF140990	SSF140990	IPR037219	GO:0004176|GO:0004222|GO:0005524|GO:0006508	NA	reproductive	TRUE	Uncharacterised context	Uncharacterised context.unknown activities
RNA.HOG0018182	0.0599387	6.10487	0.265808	0.608042	0.708498	higher_in_perennial	FALSE	HGUSSONEANUM.BCC2005.r1.1HG00003710	high	protein_coding	trna pseudouridine 55 synthase	SSF55120	PF01509|TIGR00431|PF16198|SSF55120	IPR002501|IPR020103|IPR014780|IPR032819	GO:0001522|GO:0003723|GO:0009451|GO:0009982|GO:0006396	NA	reproductive	TRUE	RNA processing	RNA processing.RNA pseudouridylation
RNA.HOG0018184	-0.183235	6.51021	2.25982	0.137985	0.230845	higher_in_annual	FALSE	HGUSSONEANUM.BCC2005.r1.5HG00448710	high	protein_coding	j domain containing protein	PF11833	PF11833|SSF46565	IPR036869|IPR021788	NA	NA	reproductive	TRUE	Coenzyme metabolism	Coenzyme metabolism.chlorophyll metabolism
RNA.HOG0018185	0.0104757	7.77438	0.0131921	0.908939	0.937785	higher_in_perennial	FALSE	HGUSSONEANUM.BCC2005.r1.7HG00694110	high	protein_coding	conserved oligomeric golgi complex subunit	PF10191	PF10191	IPR019335	GO:0006886|GO:0017119	NA	reproductive	TRUE	Vesicle trafficking	Vesicle trafficking.retrograde trafficking
RNA.HOG0018187	-0.117184	5.64649	1.44445	0.234108	0.348602	higher_in_annual	FALSE	HGUSSONEANUM.BCC2005.r1.2HG00126050	low	protein_coding	pentatricopeptide repeat containing protein	TIGR00756	PF01535|TIGR00756|SSF48452|PF13041|PF13812	IPR011990|IPR002885	GO:0005515	PPR_START_STOP|P-type|160-P-38-P-P-P-P-P-P-P-P-P-42,PPR_STOP_STOP|P-type|199-P-38-P-P-P-P-P-P-P-P-P-42	reproductive	TRUE	RNA homeostasis	RNA homeostasis.plastidial mRNA homeostasis
RNA.HOG0018188	0.0733676	7.71929	0.861922	0.356894	0.480098	higher_in_perennial	FALSE	HGUSSONEANUM.BCC2005.r1.2HG00139900	high	protein_coding	peptidyl prolyl cis trans isomerase	SSF48452	SSF48452|PF00515	IPR001440|IPR011990	GO:0005515	NA	reproductive	TRUE	Protein physical control	Protein physical control.endoplasmic reticulum protein translocation and insertion
RNA.HOG0018189	0.110498	7.28059	2.90537	0.0934204	0.169459	higher_in_perennial	FALSE	HGUSSONEANUM.BCC2005.r1.5HG00405830	low	protein_coding	no exine formation	NA	NA	NA	NA	NA	reproductive	TRUE	Plant reproduction	Plant reproduction.gametogenesis	Plant reproduction
RNA.HOG0018191	-0.0565831	5.98485	0.432663	0.513182	0.629233	higher_in_annual	FALSE	HGUSSONEANUM.BCC2005.r1.3HG00255880	low	protein_coding	casp protein 4b1	PF04535	PF04535	IPR006702	NA	NA	reproductive	TRUE	Uncharacterised context	Uncharacterised context.unknown activities
RNA.HOG0018192	-0.412355	7.92689	6.93977	0.0106954	0.0307985	higher_in_annual	FALSE	HGUSSONEANUM.BCC2005.r1.3HG00201910	high	protein_coding	1 deoxy d xylulose 5 phosphate reductoisomerase protein	PF08436	SSF51735|PF02670|PF08436|TIGR00243|SSF69055|PF13288|SSF55347	IPR036169|IPR003821|IPR013512|IPR036291|IPR026877|IPR013644	GO:0005515|GO:0008299|GO:0030604|GO:0046872|GO:0070402	NA	reproductive	TRUE	Secondary metabolism|Uncharacterised context	Secondary metabolism.terpenoid biosynthesis|Uncharacterised context.enzymatic activities
RNA.HOG0018193	-0.243477	5.967	4.09464	0.0474551	0.0999145	higher_in_annual	FALSE	HGUSSONEANUM.BCC2005.r1.1HG00052600	high	protein_coding	membrane associated kinase regulator	NA	NA	NA	NA	NA	reproductive	TRUE	Phytohormone action	Phytohormone action.brassinosteroid
RNA.HOG0018194	0.986262	3.37129	12.289	0.000870141	0.00432897	higher_in_perennial	FALSE	HGUSSONEANUM.BCC2005.r1.4HG00365380	low|high	protein_coding	protein kinase domain containing	PF07714	SSF56112|PF07714|PF12819	IPR001245|IPR011009|IPR024788	GO:0004672|GO:0006468	NA	reproductive	TRUE	Phytohormone action|Protein modification|Uncharacterised context	Phytohormone action.signalling peptides|Protein modification.phosphorylation|Uncharacterised context.enzymatic activities
RNA.HOG0018197	-0.0281364	4.18348	0.0468804	0.829314	0.879157	higher_in_annual	FALSE	HGUSSONEANUM.BCC2005.r1.4HG00336340	high	protein_coding	quality protein structure specific endonuclease subunit slx	PF01541	PF01541|SSF82771	IPR035901|IPR000305	NA	NA	reproductive	TRUE	Uncharacterised context	Uncharacterised context.unknown activities
RNA.HOG0018198	-0.433646	7.28603	8.9644	0.00398679	0.0141762	higher_in_annual	FALSE	HGUSSONEANUM.BCC2005.r1.6HG00524570	high	protein_coding	adenylate kinase 1	SSF52540	PF09353|TIGR01351|SSF52540|PF00406	IPR018962|IPR006259|IPR027417	GO:0004017|GO:0005524|GO:0016776	NA	reproductive	TRUE	Nucleotide metabolism|Uncharacterised context	Nucleotide metabolism.purines|Uncharacterised context.enzymatic activities
RNA.HOG0018200	1.32869	1.87948	19.8908	3.53613e-05	0.000390101	higher_in_perennial	TRUE	HGUSSONEANUM.BCC2005.r1.7HG00696930	high	protein_coding	auxin efflux carrier component	TIGR00946|PF03547	TIGR00946|PF03547	IPR004776|IPR014024	GO:0016020|GO:0055085	NA	reproductive	TRUE	Phytohormone action|Solute transport	Phytohormone action.auxin|Solute transport.carrier-mediated transport	Solute transport
RNA.HOG0018202	0.286195	8.65979	22.0711	1.55945e-05	0.000212689	higher_in_perennial	FALSE	HGUSSONEANUM.BCC2005.r1.2HG00154520	high	protein_coding	transmembrane clptm family protein	PF05602	PF05602	IPR008429	GO:0016020	NA	reproductive	TRUE	Uncharacterised context	Uncharacterised context.putative activities
RNA.HOG0018204	0.551064	6.23735	7.47619	0.00819435	0.0250838	higher_in_perennial	FALSE	HGUSSONEANUM.BCC2005.r1.6HG00578530	high	protein_coding	60s ribosomal protein l7a 1	SSF55315	PF01248|SSF55315	IPR004038|IPR029064	NA	NA	reproductive	TRUE	RNA processing	RNA processing.RNA pseudouridylation
RNA.HOG0018205	0.0889279	2.13264	0.0906179	0.764454	0.830906	higher_in_perennial	FALSE	HGUSSONEANUM.BCC2005.r1.1HG00034390	high	protein_coding	protein nrt ptr family	SSF103473	SSF103473|PF00854	IPR036259|IPR000109	GO:0016020|GO:0022857|GO:0055085	NA	reproductive	TRUE	Solute transport	Solute transport.carrier-mediated transport	Solute transport
RNA.HOG0018206	-0.0900626	7.77556	0.247826	0.620419	0.718575	higher_in_annual	FALSE	HGUSSONEANUM.BCC2005.r1.1HG00061810	high	protein_coding	guanylyl cyclase	PF09778	PF09778	IPR018616	NA	NA	reproductive	FALSE	not assigned	not assigned.annotated
RNA.HOG0018208	-0.756489	3.61219	6.48817	0.0134447	0.0367349	higher_in_annual	FALSE	HGUSSONEANUM.BCC2005.r1.3HG00288940	high	protein_coding	auxin efflux carrier component	TIGR00946|PF03547	TIGR00946|PF03547|PF03547	IPR004776|IPR014024|IPR004776	GO:0016020|GO:0055085	NA	reproductive	TRUE	Phytohormone action|Solute transport	Phytohormone action.auxin|Solute transport.carrier-mediated transport	Solute transport
RNA.HOG0018209	0.2319	7.93196	10.6	0.00185536	0.00779017	higher_in_perennial	FALSE	HGUSSONEANUM.BCC2005.r1.7HG00664880	high	protein_coding	vacuolar protein sorting associated vps adaptor binding domain containing	PF16908	PF06650|PF16909|PF12624|PF16908	IPR031645|IPR009543|IPR031646|IPR026854	NA	NA	reproductive	TRUE	Lipid metabolism	Lipid metabolism.lipid trafficking
RNA.HOG0018210	1.63548	6.9964	13.1742	0.000586124	0.00319404	higher_in_perennial	TRUE	HGUSSONEANUM.BCC2005.r1.1HG00024520	high	protein_coding	dna replication licensing factor mcm	PF00493	PF00493|SSF50249|SSF52540|PF17207|PF17855|PF18263|PF14551	IPR012340|IPR033762|IPR027417|IPR041024|IPR041562|IPR001208|IPR027925	GO:0003677|GO:0005524|GO:0032508	NA	reproductive	TRUE	Cell division	Cell division.DNA replication	Cell division
RNA.HOG0018212	-0.0982258	7.48912	1.69933	0.197319	0.304229	higher_in_annual	FALSE	HGUSSONEANUM.BCC2005.r1.6HG00522150	high	protein_coding	glutamate trna ligase	TIGR00464	PF00749|PF19269|SSF52374|SSF48163|TIGR00464	IPR045462|IPR004527|IPR020058|IPR008925	GO:0004812|GO:0005524|GO:0043039|GO:0000049|GO:0000166|GO:0004818|GO:0005524|GO:0006424	NA	reproductive	TRUE	Coenzyme metabolism|Protein biosynthesis|Uncharacterised context	Coenzyme metabolism.tetrapyrrole metabolism|Protein biosynthesis.organellar translation machinery|Uncharacterised context.enzymatic activities
RNA.HOG0018213	-0.02177	5.91206	0.0403598	0.841454	0.889001	higher_in_annual	FALSE	HGUSSONEANUM.BCC2005.r1.3HG00215050	high	protein_coding	otu domain containing protein	NA	NA	NA	NA	NA	reproductive	TRUE	Uncharacterised context	Uncharacterised context.unknown activities
RNA.HOG0018214	-0.068378	7.45525	0.731147	0.395888	0.518859	higher_in_annual	FALSE	HGUSSONEANUM.BCC2005.r1.6HG00565490	high	protein_coding	nad p h hydrate epimerase	SSF64153	TIGR00558|PF01243|SSF64153|PF10590|TIGR00197|PF03853|SSF50475	IPR000659|IPR004443|IPR011576|IPR019576|IPR036652	GO:0004733|GO:0008615|GO:0010181	NA	reproductive	TRUE	Uncharacterised context	Uncharacterised context.enzymatic activities
RNA.HOG0018215	0.0364567	6.30027	0.25627	0.614536	0.713441	higher_in_perennial	FALSE	HGUSSONEANUM.BCC2005.r1.7HG00642180	high	protein_coding	serine threonine protein phosphatase pp2a 1 catalytic subunit	SSF56300	PF00149|SSF56300	IPR004843|IPR029052	GO:0016787	NA	reproductive	TRUE	Chromatin organisation|Protein modification|Uncharacterised context	Chromatin organisation.epigenetic state regulation|Protein modification.dephosphorylation|Uncharacterised context.enzymatic activities
RNA.HOG0018216	-0.264931	4.98249	3.26142	0.0759182	0.144317	higher_in_annual	FALSE	HGUSSONEANUM.BCC2005.r1.3HG00209170	high	plastid-related	peptidyl trna hydrolase chloroplastic	SSF53178	PF01195|TIGR00447|SSF53178	IPR001328|IPR036416	GO:0004045	NA	reproductive	TRUE	RNA processing	RNA processing.pre-RNA group-I/-II intron splicing
RNA.HOG0018217	-0.235394	7.34846	4.78088	0.0326653	0.0739356	higher_in_annual	FALSE	HGUSSONEANUM.BCC2005.r1.4HG00358170	high	protein_coding	ycf protein	PF10674	PF10674	IPR019616	NA	NA	reproductive	TRUE	Coenzyme metabolism	Coenzyme metabolism.chlorophyll metabolism
RNA.HOG0018218	0.174621	5.65256	3.74989	0.0574907	0.11634	higher_in_perennial	FALSE	HGUSSONEANUM.BCC2005.r1.4HG00352900	high	protein_coding	organelle rrm domain containing protein 2	SSF54928	SSF54928|PF00076	IPR035979|IPR000504	GO:0003676|GO:0003723	NA	reproductive	TRUE	RNA processing	RNA processing.spliceosome-mediated pre-mRNA splicing
RNA.HOG0018219	0.247546	4.47488	4.37285	0.0407322	0.0885459	higher_in_perennial	FALSE	HGUSSONEANUM.BCC2005.r1.2HG00099170	high	protein_coding	ribosomal protein l30 ferredoxin fold domain containing	SSF55129	SSF55129|TIGR01308|PF00327	IPR036919|IPR005996|IPR016082	GO:0003735|GO:0006412|GO:0015934	NA	reproductive	TRUE	Protein biosynthesis	Protein biosynthesis.organellar translation machinery
RNA.HOG0018220	0.327715	7.27908	14.6734	0.000306491	0.00197349	higher_in_perennial	FALSE	HGUSSONEANUM.BCC2005.r1.2HG00146220	high	protein_coding	sister chromatid cohesion protein scc	PF10345|SSF48452	PF10345|SSF48452	IPR019440|IPR011990	GO:0007064|GO:0005515	NA	reproductive	TRUE	Cell division	Cell division.cell cycle organisation	Cell division
RNA.HOG0018224	0.222001	6.273	5.81924	0.0189029	0.0482723	higher_in_perennial	FALSE	HGUSSONEANUM.BCC2005.r1.2HG00093180	high	protein_coding	actin protein	SSF53067	SSF53067|PF00022	IPR043129|IPR004000	NA	NA	reproductive	TRUE	Chromatin organisation	Chromatin organisation.nucleosome remodeling
RNA.HOG0018227	0.444573	4.92629	6.74297	0.0118072	0.0333019	higher_in_perennial	FALSE	HGUSSONEANUM.BCC2005.r1.5HG00446160	high	protein_coding	histone acetyltransferase type b catalytic subunit	PF00583|SSF55729	PF10394|SSF55729|PF00583	IPR000182|IPR016181|IPR019467	GO:0016747|GO:0006325	NA	reproductive	TRUE	Uncharacterised context	Uncharacterised context.putative activities
RNA.HOG0018228	-0.177279	7.70877	4.81645	0.0320415	0.0729149	higher_in_annual	FALSE	HGUSSONEANUM.BCC2005.r1.2HG00138230	high	protein_coding|transposon-related	proline trna ligase protein	TIGR00408|PF09180	TIGR00408|SSF52954|PF03129|SSF64586|SSF55681|PF00587|PF09180	IPR016061|IPR004499|IPR017449|IPR004154|IPR002314|IPR045864	GO:0004827|GO:0005524|GO:0005737|GO:0006433|GO:0000166|GO:0004812|GO:0005524|GO:0006418|GO:0000166|GO:0004827|GO:0005524|GO:0005737|GO:0006433	NA	reproductive	TRUE	Protein biosynthesis	Protein biosynthesis.organellar translation machinery
RNA.HOG0018229	0.0886647	6.27468	0.787856	0.378269	0.501234	higher_in_perennial	FALSE	HGUSSONEANUM.BCC2005.r1.5HG00450680	high	protein_coding	o fucosyltransferase family protein	PF10250	PF10250	IPR019378	NA	NA	reproductive	TRUE	Cell wall organisation	Cell wall organisation.pectin	Cell wall organisation
RNA.HOG0018230	-0.726776	7.83295	13.2398	0.000569507	0.00313303	higher_in_annual	FALSE	HGUSSONEANUM.BCC2005.r1.7HG00617480	high	plastid-related	granule bound starch synthase 1 chloroplastic amyloplastic	PF00534	PF08323|SSF53756|TIGR02095|PF00534	IPR013534|IPR011835|IPR001296	GO:0016757|GO:0004373	NA	reproductive	TRUE	Carbohydrate metabolism|Uncharacterised context	Carbohydrate metabolism.starch metabolism|Uncharacterised context.enzymatic activities
RNA.HOG0018231	-0.206425	5.62148	2.84083	0.0970626	0.174964	higher_in_annual	FALSE	HGUSSONEANUM.BCC2005.r1.6HG00593300	low	protein_coding	3 2 5 bisphosphate nucleotidase	TIGR01330	TIGR01330|PF00459|SSF56655	IPR006239|IPR000760	GO:0006790|GO:0008441	NA	reproductive	TRUE	Coenzyme metabolism	Coenzyme metabolism.phosphoadenosine phosphosulfate (PAPS) homeostasis
RNA.HOG0018232	0.169921	4.88286	1.82362	0.181921	0.285459	higher_in_perennial	FALSE	HGUSSONEANUM.BCC2005.r1.5HG00458150	high|low	protein_coding	movement protein binding 2c	NA	NA	NA	NA	NA	reproductive	TRUE	Protein physical control	Protein physical control.plasmodesmata intercellular trafficking
RNA.HOG0018234	0.0447123	6.99823	0.301468	0.584986	0.689079	higher_in_perennial	FALSE	HGUSSONEANUM.BCC2005.r1.4HG00387000	high	protein_coding	transmembrane protein n terminal domain containing	PF12371	PF12371|PF19532|PF12371	IPR022113|IPR022113|IPR045695	NA	NA	reproductive	FALSE	not assigned	not assigned.not annotated
RNA.HOG0018235	-0.0326231	7.41797	0.283345	0.596469	0.699481	higher_in_annual	FALSE	HGUSSONEANUM.BCC2005.r1.2HG00119820	high	protein_coding	peptidase a1 domain containing protein	SSF50630	SSF50630|PF14543|PF14541	IPR032861|IPR032799|IPR021109	NA	NA	reproductive	TRUE	Protein homeostasis	Protein homeostasis.proteolysis
RNA.HOG0018237	0.183336	3.34139	1.95979	0.166684	0.26697	higher_in_perennial	FALSE	HGUSSONEANUM.BCC2005.r1.5HG00438350	low|high	protein_coding|transposon-related	hit domain containing protein	SSF144232|PF04438	SSF144232|PF04438	IPR007529	NA	NA	reproductive	TRUE	Chromatin organisation	Chromatin organisation.nucleosome remodeling
RNA.HOG0018238	1.62894	6.40732	17.4158	9.78712e-05	0.000830537	higher_in_perennial	TRUE	HGUSSONEANUM.BCC2005.r1.4HG00375880	high	protein_coding	replication protein a kda dna binding subunit b	SSF50249	SSF50249|PF01336|TIGR00617|PF16900|PF08646|PF04057	IPR031657|IPR012340|IPR004365|IPR007199|IPR013955|IPR004591	GO:0003676|GO:0003677|GO:0005634|GO:0006260|GO:0003677|GO:0005634|GO:0006260|GO:0006281|GO:0006310	NA	reproductive	TRUE	Cell division	Cell division.DNA replication|Cell division.meiotic recombination	Cell division
RNA.HOG0018239	1.59412	1.85946	28.1842	1.51045e-06	3.67913e-05	higher_in_perennial	TRUE	HGUSSONEANUM.BCC2005.r1.5HG00461230	high	protein_coding	shugoshin c terminal domain containing protein	NA	NA	NA	NA	NA	reproductive	TRUE	Uncharacterised context	Uncharacterised context.unknown activities
RNA.HOG0018240	0.254621	6.82568	5.09511	0.0276248	0.064906	higher_in_perennial	FALSE	HGUSSONEANUM.BCC2005.r1.3HG00268690	high	protein_coding	tunicamycin induced	NA	NA	NA	NA	NA	reproductive	TRUE	Uncharacterised context	Uncharacterised context.unknown activities
RNA.HOG0018241	0.00515509	5.74936	0.00256546	0.959771	0.973832	higher_in_perennial	FALSE	HGUSSONEANUM.BCC2005.r1.6HG00528530	low|high	protein_coding	protein casp	NA	NA	NA	NA	NA	reproductive	TRUE	Uncharacterised context	Uncharacterised context.unknown activities
RNA.HOG0018242	0.131584	5.05178	0.89605	0.347618	0.47088	higher_in_perennial	FALSE	HGUSSONEANUM.BCC2005.r1.3HG00273650	high	transposon-related	fmr interacting protein conserved domain containing	PF10453	PF10453	IPR019496	NA	NA	reproductive	TRUE	Protein biosynthesis	Protein biosynthesis.ribosome biogenesis
RNA.HOG0018243	0.184597	5.53312	0.786407	0.37871	0.501484	higher_in_perennial	FALSE	HGUSSONEANUM.BCC2005.r1.6HG00548990	high|low	protein_coding	casp protein 2d1	TIGR01569	PF04535|TIGR01569	IPR006459|IPR006702	NA	NA	reproductive	FALSE	not assigned	not assigned.annotated
RNA.HOG0018244	-0.126896	5.97139	0.491776	0.485832	0.604444	higher_in_annual	FALSE	HGUSSONEANUM.BCC2005.r1.3HG00292610	high	protein_coding	heparan alpha glucosaminide n acetyltransferase catalytic domain containing protein	PF07786	PF07786	IPR012429	NA	NA	reproductive	TRUE	Uncharacterised context	Uncharacterised context.unknown activities
RNA.HOG0018245	0.171029	6.04492	2.35219	0.130331	0.220307	higher_in_perennial	FALSE	HGUSSONEANUM.BCC2005.r1.3HG00257520	high	protein_coding	gpn loop gtpase	SSF52540	PF03029|SSF52540	IPR004130|IPR027417	NA	NA	reproductive	TRUE	RNA biosynthesis	RNA biosynthesis.RNA polymerase II-dependent transcription
RNA.HOG0018246	0.184432	6.74398	7.6372	0.00756683	0.0235429	higher_in_perennial	FALSE	HGUSSONEANUM.BCC2005.r1.3HG00236640	high|low	protein_coding	ubiquitin activating enzyme e1 domain containing protein	SSF69572	PF08825|PF00899|SSF69572|PF00899|PF08825|SSF69572	IPR000594|IPR014929|IPR035985	GO:0008641|GO:0019781|GO:0045116	NA	reproductive	TRUE	Protein homeostasis	Protein homeostasis.ubiquitin-proteasome system
RNA.HOG0018247	-0.0596717	5.11622	0.14576	0.703963	0.784314	higher_in_annual	FALSE	HGUSSONEANUM.BCC2005.r1.5HG00401940	high	protein_coding	fad dependent oxidoreductase binding domain containing protein	SSF51905	SSF51905|PF03486|TIGR00275|SSF160996	IPR004792|IPR036188	NA	NA	reproductive	TRUE	Uncharacterised context	Uncharacterised context.unknown activities
RNA.HOG0018248	-0.567083	6.12186	29.8203	9.41629e-07	2.62575e-05	higher_in_annual	FALSE	HGUSSONEANUM.BCC2005.r1.6HG00525960	high|low	protein_coding	gpi inositol deacylase	SSF53474	SSF53474|PF07819	IPR029058|IPR012908	GO:0016788	NA	reproductive	TRUE	Uncharacterised context	Uncharacterised context.unknown activities
RNA.HOG0018249	0.0588428	7.30944	0.486414	0.488205	0.605882	higher_in_perennial	FALSE	HGUSSONEANUM.BCC2005.r1.1HG00034640	high	protein_coding	eukaryotic translation initiation factor 4e 1	SSF55418	SSF55418|PF01652	IPR001040|IPR023398	GO:0003723|GO:0003743|GO:0006413	NA	reproductive	TRUE	Protein biosynthesis	Protein biosynthesis.translation initiation
RNA.HOG0018250	0.0295856	6.27942	0.169933	0.68163	0.767159	higher_in_perennial	FALSE	HGUSSONEANUM.BCC2005.r1.3HG00216320	high	protein_coding	golgi to er traffic protein	PF04190	PF04190	IPR007317	GO:0045048	NA	reproductive	TRUE	Protein physical control	Protein physical control.endoplasmic reticulum protein translocation and insertion
RNA.HOG0018254	-0.331226	6.88432	6.15113	0.0159397	0.0421934	higher_in_annual	FALSE	HGUSSONEANUM.BCC2005.r1.1HG00055520	high	protein_coding	inactive lrr receptor serine threonine protein kinase	SSF56112|PF07714	SSF56112|PF07714|SSF52058|PF08263|PF07714|SSF52058|SSF56112|PF08263|SSF56112|PF07714|SSF52058	IPR011009|IPR001245|IPR001245|IPR011009|IPR013210	GO:0004672|GO:0006468	NA	reproductive	TRUE	Protein modification|Uncharacterised context	Protein modification.phosphorylation|Uncharacterised context.enzymatic activities
RNA.HOG0018256	-0.367416	4.98541	3.19035	0.0791006	0.14891	higher_in_annual	FALSE	HGUSSONEANUM.BCC2005.r1.7HG00686780	high	protein_coding	myb cc type transcription factor lheqle containing domain protein	NA	NA	NA	NA	NA	reproductive	FALSE	not assigned	not assigned.not annotated
RNA.HOG0018257	-0.396428	6.58669	9.31705	0.00337346	0.012457	higher_in_annual	FALSE	HGUSSONEANUM.BCC2005.r1.7HG00613710	high	protein_coding	duf 1995 domain containing protein	PF09353	PF09353	IPR018962	NA	NA	reproductive	TRUE	Uncharacterised context	Uncharacterised context.unknown activities
RNA.HOG0018258	-0.45561	7.20899	27.5474	2.08452e-06	4.66381e-05	higher_in_annual	FALSE	HGUSSONEANUM.BCC2005.r1.3HG00292680	high	plastid-related	acetolactate synthase 1 chloroplastic	SSF52467	SSF52467|PF02775|PF02776|PF00205|SSF52518	IPR029035|IPR029061|IPR012001|IPR011766|IPR012000	GO:0030976|GO:0003824|GO:0030976|GO:0000287|GO:0030976	NA	reproductive	TRUE	Coenzyme metabolism|Secondary metabolism	Coenzyme metabolism.chlorophyll metabolism|Secondary metabolism.oxalate homeostasis
RNA.HOG0018259	-0.235698	5.76042	4.39659	0.0402059	0.0875644	higher_in_annual	FALSE	HGUSSONEANUM.BCC2005.r1.3HG00253590	high	protein_coding	peptide deformylase	SSF56420	PF01327|TIGR00079|SSF56420	IPR036821|IPR023635	GO:0042586	NA	reproductive	TRUE	Protein biosynthesis|Uncharacterised context	Protein biosynthesis.organellar translation machinery|Uncharacterised context.enzymatic activities
RNA.HOG0018260	-0.395575	5.23845	7.13774	0.00969208	0.0285705	higher_in_annual	FALSE	HGUSSONEANUM.BCC2005.r1.5HG00484430	high	plastid-related	30s ribosomal protein s9 chloroplastic	SSF54211|PF00380	PF04765|PF00380|SSF54211	IPR000754|IPR020568|IPR006852	GO:0003735|GO:0005840|GO:0006412	NA	reproductive	TRUE	Protein biosynthesis|Uncharacterised context	Protein biosynthesis.organellar translation machinery|Uncharacterised context.putative activities
RNA.HOG0018261	-0.519597	0.977076	4.52915	0.0369015	0.0815314	higher_in_annual	FALSE	HGUSSONEANUM.BCC2005.r1.5HG00489300	high|low	protein_coding	bifunctional inhibitor plant lipid transfer protein seed storage helical domain containing	SSF47699|PF14368	PF14368|SSF47699	IPR016140|IPR036312	NA	NA	reproductive	TRUE	Cell wall organisation	Cell wall organisation.cell wall proteins	Cell wall organisation
RNA.HOG0018262	0.0777784	4.03121	0.124329	0.725618	0.8008	higher_in_perennial	FALSE	HGUSSONEANUM.BCC2005.r1.7HG00675840	high	protein_coding	cytochrome p450 711a1	PF00067	PF00067|SSF48264	IPR036396|IPR001128	GO:0004497|GO:0005506|GO:0016705|GO:0020037	NA	reproductive	TRUE	Phytohormone action|Uncharacterised context	Phytohormone action.strigolactone|Uncharacterised context.enzymatic activities
RNA.HOG0018263	0.0489791	6.4589	0.246911	0.621062	0.719018	higher_in_perennial	FALSE	HGUSSONEANUM.BCC2005.r1.7HG00698020	high|low	plastid-related	adenine nucleotide transporter chloroplastic mitochondrial	PF00153|SSF103506	PF00153|SSF103506	IPR018108|IPR023395|IPR023395|IPR018108	NA	NA	reproductive	TRUE	Solute transport	Solute transport.carrier-mediated transport	Solute transport
RNA.HOG0018265	-0.717688	4.87626	13.5406	0.000499828	0.0028457	higher_in_annual	FALSE	HGUSSONEANUM.BCC2005.r1.7HG00626500	high|low	protein_coding	peptidase a1 domain containing protein	PF14543	PF14543|SSF50630|PF14541	IPR032861|IPR032799|IPR021109	NA	NA	reproductive	TRUE	Protein homeostasis|Uncharacterised context	Protein homeostasis.proteolysis|Uncharacterised context.enzymatic activities
RNA.HOG0018268	0.0115522	5.77535	0.0104766	0.918814	0.944786	higher_in_perennial	FALSE	HGUSSONEANUM.BCC2005.r1.4HG00367400	high	protein_coding	protein far sequence	NA	NA	NA	NA	NA	reproductive	TRUE	External stimuli response	External stimuli response.light
RNA.HOG0018269	0.114993	3.33317	0.264215	0.609131	0.70942	higher_in_perennial	FALSE	HGUSSONEANUM.BCC2005.r1.4HG00315690	high	protein_coding	pentatricopeptide repeat containing protein	TIGR00756	PF01535|TIGR00756|PF20431|SSF48452|PF13041	IPR046848|IPR011990|IPR002885	GO:0005515	PPR_STOP_STOP|PLS-type|132-L1-34-SS-SS-P1-36-S1-SS-P1-L1-S1-SS-P1-L1-S1-P2-L2-S2-E1-E2-52,PPR_START_STOP|PLS-type|83-L1-34-SS-SS-P1-36-S1-SS-P1-L1-S1-SS-P1-L1-S1-P2-L2-S2-E1-E2-52	reproductive	TRUE	Uncharacterised context	Uncharacterised context.putative activities
RNA.HOG0018272	-0.380115	8.25496	12.9933	0.000634414	0.00340736	higher_in_annual	FALSE	HGUSSONEANUM.BCC2005.r1.4HG00371640	high	protein_coding	acyl coa binding domain containing protein	PF00887	SSF47027|PF00887	IPR035984|IPR000582	GO:0000062	NA	reproductive	TRUE	Lipid metabolism	Lipid metabolism.lipid trafficking
RNA.HOG0018275	-0.762334	5.63187	19.3685	4.46704e-05	0.000460284	higher_in_annual	FALSE	HGUSSONEANUM.BCC2005.r1.4HG00319000	high	protein_coding	homeobox protein knotted	PF03791	PF03789|PF03791|PF05920|SSF46689|PF03790	IPR005540|IPR005541|IPR008422|IPR009057|IPR005539	GO:0003677|GO:0005634|GO:0003677|GO:0003677|GO:0006355	NA	reproductive	TRUE	RNA biosynthesis	RNA biosynthesis.DNA-binding transcriptional regulation
RNA.HOG0018276	0.144909	4.79835	2.74368	0.102826	0.1831	higher_in_perennial	FALSE	HGUSSONEANUM.BCC2005.r1.2HG00130500	high	transposon-related	protein far sequence	PF04434	PF04434|PF03101|PF10551	IPR004330|IPR007527|IPR018289	GO:0008270	NA	reproductive	TRUE	RNA biosynthesis	RNA biosynthesis.DNA-binding transcriptional regulation
RNA.HOG0018280	0.629092	5.24101	6.26997	0.0150018	0.0401361	higher_in_perennial	FALSE	HGUSSONEANUM.BCC2005.r1.4HG00313550	high	protein_coding|transposon-related	gata transcription factor protein	SSF57716|PF00320	PF06200|PF06203|SSF57716|PF00320|PF06203|SSF57716|PF00320|PF06200	IPR010402|IPR010399|IPR000679|IPR010399|IPR010402|IPR000679	GO:0005515|GO:0006355|GO:0043565|GO:0006355|GO:0043565|GO:0005515	NA	reproductive	TRUE	RNA biosynthesis	RNA biosynthesis.DNA-binding transcriptional regulation
RNA.HOG0018282	-0.411155	3.02468	2.59584	0.112439	0.195797	higher_in_annual	FALSE	HGUSSONEANUM.BCC2005.r1.7HG00685730	high	protein_coding	alpha beta hydrolase fold domain containing protein	PF07859	SSF53474|PF07859	IPR013094|IPR029058	GO:0016787	NA	reproductive	TRUE	Phytohormone action|Uncharacterised context	Phytohormone action.strigolactone|Uncharacterised context.enzymatic activities
RNA.HOG0018283	3.23577	3.42938	95.7657	2.44799e-14	3.89965e-11	higher_in_perennial	TRUE	HGUSSONEANUM.BCC2005.r1.2HG00123640	high	protein_coding	nadh ubiquinone reductase non electrogenic	SSF51905	PF07992|SSF51905	IPR036188|IPR023753	GO:0016491	NA	reproductive	TRUE	Cellular respiration	Cellular respiration.oxidative phosphorylation
RNA.HOG0018285	-0.110893	7.67454	0.502403	0.481175	0.600244	higher_in_annual	FALSE	HGUSSONEANUM.BCC2005.r1.4HG00363650	high|low	protein_coding	6 phosphofructo kinase domain containing protein	SSF52540|PF01591|PF00300	PF00686|PF00300|PF01591|SSF52540|SSF53254|SSF49452	IPR029033|IPR027417|IPR013784|IPR013078|IPR013079|IPR002044	GO:0030246|GO:0003873|GO:0005524|GO:0006000|GO:2001070	NA	reproductive	TRUE	Carbohydrate metabolism|Uncharacterised context	Carbohydrate metabolism.sucrose metabolism|Uncharacterised context.enzymatic activities
RNA.HOG0018286	0.25856	5.38745	8.52953	0.00490585	0.0167345	higher_in_perennial	FALSE	HGUSSONEANUM.BCC2005.r1.4HG00316410	high	protein_coding	eama domain containing protein	SSF103481	SSF103481|PF00892	IPR000620	GO:0016020	NA	reproductive	FALSE	not assigned	not assigned.not annotated
RNA.HOG0018289	0.285347	5.79094	7.53663	0.00795091	0.0244702	higher_in_perennial	FALSE	HGUSSONEANUM.BCC2005.r1.2HG00113520	high	protein_coding	homology domain containing protein	NA	NA	NA	NA	NA	reproductive	TRUE	Protein biosynthesis	Protein biosynthesis.ribosome biogenesis
RNA.HOG0018290	0.181254	5.00484	0.422914	0.517957	0.632585	higher_in_perennial	FALSE	HGUSSONEANUM.BCC2005.r1.4HG00367830	high	protein_coding	protein phosphatase	SSF81606	PF00481|SSF81606	IPR036457|IPR001932	NA	NA	reproductive	TRUE	Protein modification	Protein modification.dephosphorylation
RNA.HOG0018298	1.28458	3.96647	14.5175	0.00032949	0.00209281	higher_in_perennial	TRUE	HGUSSONEANUM.BCC2005.r1.4HG00316870	high	transposon-related	zinc finger domain containing protein	PF10497	PF10497	IPR018866	NA	NA	reproductive	FALSE	not assigned	not assigned.not annotated
RNA.HOG0018302	-0.681088	6.33373	3.06928	0.0848755	0.156852	higher_in_annual	FALSE	HGUSSONEANUM.BCC2005.r1.2HG00122980	high	protein_coding	protein kinase domain containing	SSF56112	SSF56112|PF07714|SSF52058	IPR011009|IPR001245	GO:0004672|GO:0006468	NA	reproductive	TRUE	Protein modification|Uncharacterised context	Protein modification.phosphorylation|Uncharacterised context.enzymatic activities
RNA.HOG0018303	0.300873	5.12716	2.90608	0.093393	0.169459	higher_in_perennial	FALSE	HGUSSONEANUM.BCC2005.r1.2HG00140850	high	protein_coding	transcription factor bhlh protein	PF00010	SSF47459|PF00010	IPR011598|IPR036638	GO:0046983	NA	reproductive	TRUE	External stimuli response|RNA biosynthesis	External stimuli response.light|RNA biosynthesis.DNA-binding transcriptional regulation
RNA.HOG0018304	0.0466734	4.42982	0.0519271	0.820515	0.872434	higher_in_perennial	FALSE	HGUSSONEANUM.BCC2005.r1.2HG00114520	high	protein_coding	glycosyltransferase domain containing protein	PF13632	SSF53448|PF13632	IPR029044|IPR001173	NA	NA	reproductive	TRUE	Cell wall organisation|Uncharacterised context	Cell wall organisation.hemicellulose|Uncharacterised context.enzymatic activities	Cell wall organisation
RNA.HOG0018305	-0.158361	6.68726	1.70261	0.196901	0.303819	higher_in_annual	FALSE	HGUSSONEANUM.BCC2005.r1.4HG00394980	high	protein_coding	post gpi attachment to proteins factor	PF04080	PF04080	IPR007217	GO:0006506	NA	reproductive	TRUE	Protein modification	Protein modification.lipidation
RNA.HOG0018306	-0.0451424	2.96136	0.0273418	0.869228	0.908941	higher_in_annual	FALSE	HGUSSONEANUM.BCC2005.r1.5HG00479680	high	protein_coding	patatin 09	SSF52151	PF01734|SSF52151	IPR002641|IPR016035	GO:0006629	NA	reproductive	TRUE	Lipid metabolism	Lipid metabolism.glycerolipid metabolism
RNA.HOG0018308	-0.988201	2.35655	12.4774	0.000807366	0.00408038	higher_in_annual	FALSE	HGUSSONEANUM.BCC2005.r1.7HG00699260	high	protein_coding	heptahelical transmembrane protein adipor	PF03006	PF03006	IPR004254	GO:0016020	NA	reproductive	TRUE	Multi-process regulation	Multi-process regulation.G-protein-dependent signalling
RNA.HOG0018309	-0.0922571	8.42855	0.256915	0.614095	0.71313	higher_in_annual	FALSE	HGUSSONEANUM.BCC2005.r1.4HG00384520	high	protein_coding	of sucrose transport protein sut	SSF103473|TIGR01301	PF13347|SSF103473|TIGR01301	IPR005989|IPR036259|IPR036259|IPR005989	GO:0005886|GO:0008515|GO:0015770	NA	reproductive	TRUE	Solute transport	Solute transport.carrier-mediated transport	Solute transport
RNA.HOG0018310	-0.528843	3.58695	7.11169	0.00982829	0.0288865	higher_in_annual	FALSE	HGUSSONEANUM.BCC2005.r1.7HG00633280	high	protein_coding	gnk homologous domain containing protein	PF01657	PF01657	IPR002902	NA	NA	reproductive	TRUE	Protein physical control	Protein physical control.plasmodesmata intercellular trafficking
RNA.HOG0018311	-0.193686	7.4677	0.771908	0.383112	0.505883	higher_in_annual	FALSE	HGUSSONEANUM.BCC2005.r1.4HG00366970	high	protein_coding	ring type domain containing protein	PF13637|SSF57850	SSF57850|PF13637|SSF48403	IPR002110|IPR036770	GO:0005515	NA	reproductive	TRUE	Protein homeostasis	Protein homeostasis.ubiquitin-proteasome system
RNA.HOG0018312	0.248289	3.22094	1.20804	0.276129	0.39612	higher_in_perennial	FALSE	HGUSSONEANUM.BCC2005.r1.4HG00312730	high	protein_coding	duf 4378 domain containing protein	NA	NA	NA	NA	NA	reproductive	TRUE	Uncharacterised context	Uncharacterised context.unknown activities
RNA.HOG0018313	-0.00581944	5.95741	0.00218513	0.962871	0.975609	higher_in_annual	FALSE	HGUSSONEANUM.BCC2005.r1.2HG00119940	high	protein_coding	duf 569 domain containing protein	PF04788	PF04788	IPR006873	NA	NA	reproductive	TRUE	Multi-process regulation	Multi-process regulation.ROP-GTPase regulatory system
RNA.HOG0018316	-0.320466	5.813	17.254	0.000104384	0.000870592	higher_in_annual	FALSE	HGUSSONEANUM.BCC2005.r1.4HG00389260	high	protein_coding	c2h2 type domain containing protein	SSF57667	SSF57667	IPR036236	NA	NA	reproductive	FALSE	not assigned	not assigned.annotated
RNA.HOG0018317	0.30673	3.66544	1.58916	0.212327	0.322807	higher_in_perennial	FALSE	HGUSSONEANUM.BCC2005.r1.3HG00224630	high	protein_coding	quality protein ump cmp kinase	SSF52540	TIGR01359|SSF52540|PF00406	IPR027417|IPR006266	GO:0004127|GO:0006207|GO:0006221|GO:0009041	NA	reproductive	TRUE	Nucleotide metabolism|Uncharacterised context	Nucleotide metabolism.pyrimidines|Uncharacterised context.enzymatic activities
RNA.HOG0018319	0.243061	5.29719	4.31976	0.0419287	0.0905713	higher_in_perennial	FALSE	HGUSSONEANUM.BCC2005.r1.2HG00141720	high	protein_coding	j domain containing protein	PF00226	PF00226|SSF46565	IPR001623|IPR036869	NA	NA	reproductive	TRUE	Protein physical control	Protein physical control.protein chaperone activities
RNA.HOG0018321	0.823513	4.43709	10.8929	0.00162636	0.00700972	higher_in_perennial	FALSE	HGUSSONEANUM.BCC2005.r1.7HG00679400	high	transposon-related	b box zinc finger protein	PF00643	PF00643	IPR000315	GO:0008270	NA	reproductive	TRUE	RNA biosynthesis	RNA biosynthesis.DNA-binding transcriptional regulation
RNA.HOG0018322	-0.482134	2.42953	6.59714	0.0127639	0.0352512	higher_in_annual	FALSE	HGUSSONEANUM.BCC2005.r1.2HG00114900	low	protein_coding	c3h1 type domain containing protein	NA	NA	NA	NA	NA	reproductive	FALSE	not assigned	not assigned.not annotated
RNA.HOG0018323	-0.00343327	2.84767	0.000223423	0.988124	0.992569	higher_in_annual	FALSE	HGUSSONEANUM.BCC2005.r1.4HG00394580	high	protein_coding	nac domain containing protein	SSF101941	PF02365|SSF101941	IPR003441|IPR036093	GO:0003677|GO:0006355	NA	reproductive	TRUE	Plant organogenesis|RNA biosynthesis	Plant organogenesis.vascular system formation|RNA biosynthesis.DNA-binding transcriptional regulation
RNA.HOG0018324	0.126049	3.56467	0.415002	0.521898	0.635614	higher_in_perennial	FALSE	HGUSSONEANUM.BCC2005.r1.2HG00127530	high	protein_coding	wat protein	SSF103481	SSF103481|PF00892	IPR000620	GO:0016020	NA	reproductive	TRUE	Solute transport	Solute transport.carrier-mediated transport	Solute transport
RNA.HOG0018325	0.22762	8.37515	0.668127	0.416921	0.539524	higher_in_perennial	FALSE	HGUSSONEANUM.BCC2005.r1.4HG00375400	high	protein_coding	microtubule associated protein	PF07058	PF07058	IPR009768	GO:0007010|GO:0008017	NA	reproductive	FALSE	not assigned	not assigned.annotated
RNA.HOG0018326	-0.0926448	2.935	0.132301	0.717349	0.79434	higher_in_annual	FALSE	HGUSSONEANUM.BCC2005.r1.4HG00359930	low	protein_coding	duf 3741 domain containing protein	NA	NA	NA	NA	NA	reproductive	FALSE	not assigned	not assigned.not annotated
RNA.HOG0018327	-0.116673	6.57578	1.49205	0.226644	0.339837	higher_in_annual	FALSE	HGUSSONEANUM.BCC2005.r1.4HG00366990	high	protein_coding	protein kinase domain containing	SSF56112	SSF56112|PF00069	IPR000719|IPR011009	GO:0004672|GO:0005524|GO:0006468	NA	reproductive	TRUE	External stimuli response|Protein modification|Uncharacterised context	External stimuli response.pathogen|Protein modification.phosphorylation|Uncharacterised context.enzymatic activities
RNA.HOG0018331	0.392287	4.49228	1.59371	0.211665	0.321994	higher_in_perennial	FALSE	HGUSSONEANUM.BCC2005.r1.4HG00359500	high	protein_coding	heme peroxidase protein	SSF48113	SSF48113|PF00141	IPR010255|IPR002016	GO:0004601|GO:0006979|GO:0020037	NA	reproductive	TRUE	Uncharacterised context	Uncharacterised context.enzymatic activities
RNA.HOG0018332	1.30885	5.55481	8.03185	0.00624381	0.0201916	higher_in_perennial	TRUE	HGUSSONEANUM.BCC2005.r1.4HG00389370	high|low	protein_coding	wat protein	PF00892	SSF103481|PF00892	IPR000620	GO:0016020	NA	reproductive	TRUE	Solute transport	Solute transport.carrier-mediated transport	Solute transport
RNA.HOG0018333	-0.153044	6.8385	0.735175	0.394603	0.518136	higher_in_annual	FALSE	HGUSSONEANUM.BCC2005.r1.2HG00124080	high	protein_coding	dagkc domain containing protein	SSF111331|PF19279	SSF111331|PF00781|PF19279	IPR045540|IPR001206|IPR016064	GO:0016301	NA	reproductive	TRUE	Lipid metabolism|Uncharacterised context	Lipid metabolism.sphingolipid metabolism|Uncharacterised context.enzymatic activities
RNA.HOG0018336	-0.00713235	5.07363	0.00277989	0.958125	0.973278	higher_in_annual	FALSE	HGUSSONEANUM.BCC2005.r1.7HG00680620	high|low	protein_coding	serine aminopeptidase s33 domain containing protein	SSF53474	SSF53474|PF12146	IPR029058|IPR022742	NA	NA	reproductive	TRUE	Protein modification	Protein modification.lipidation
RNA.HOG0018337	0.150955	4.7076	0.366517	0.547181	0.656862	higher_in_perennial	FALSE	HGUSSONEANUM.BCC2005.r1.4HG00386760	high	protein_coding	metal transporter nramp	NF037982	NF037982|PF01566|TIGR01197	IPR001046	GO:0016020|GO:0030001|GO:0046873	NA	reproductive	TRUE	Solute transport	Solute transport.carrier-mediated transport	Solute transport
RNA.HOG0018340	-0.0266511	5.98943	0.0375395	0.847022	0.892988	higher_in_annual	FALSE	HGUSSONEANUM.BCC2005.r1.5HG00483480	high	protein_coding	protein serine threonine phosphatase	PF00481	PF00481|SSF81606	IPR036457|IPR001932	NA	NA	reproductive	TRUE	Protein modification	Protein modification.dephosphorylation
RNA.HOG0018344	1.10426	4.55794	10.7851	0.00170725	0.00728963	higher_in_perennial	TRUE	HGUSSONEANUM.BCC2005.r1.4HG00312710	high	transposon-related	arath growth regulating factor	PF08879	PF08879|PF08880	IPR014977|IPR014978	GO:0005524|GO:0005634|GO:0006355	NA	reproductive	TRUE	RNA biosynthesis	RNA biosynthesis.DNA-binding transcriptional regulation
RNA.HOG0018346	1.06864	3.40685	13.903	0.000430141	0.0025185	higher_in_perennial	TRUE	HGUSSONEANUM.BCC2005.r1.4HG00394170	high	protein_coding	transcription factor bhlh protein	SSF47459	SSF47459|PF00010	IPR011598|IPR036638	GO:0046983	NA	reproductive	TRUE	RNA biosynthesis	RNA biosynthesis.DNA-binding transcriptional regulation
RNA.HOG0018349	-0.253166	5.10819	0.887926	0.349799	0.472729	higher_in_annual	FALSE	HGUSSONEANUM.BCC2005.r1.5HG00480090	high	protein_coding	auxin responsive protein iaa	SSF54277	SSF54277|PF02309	IPR033389	NA	NA	reproductive	TRUE	Phytohormone action	Phytohormone action.auxin
RNA.HOG0018352	0.275778	1.56342	1.56005	0.216522	0.327933	higher_in_perennial	FALSE	HGUSSONEANUM.BCC2005.r1.7HG00612610	high	protein_coding	pentatricopeptide repeat containing protein	PF01535	TIGR00756|PF13041|PF12854|PF01535	IPR002885	NA	PPR_STOP_STOP|PLS-type|68-S1-P1-L1-S1-SS-SS-P1-L1-S1-SS-SS-SS-SS-SS-P1-35-S1-P2-L2-S2-E1-42,PPR_START_STOP|PLS-type|37-S1-P1-L1-S1-SS-SS-P1-L1-S1-SS-SS-SS-SS-SS-P1-35-S1-P2-L2-S2-E1-42	reproductive	TRUE	Uncharacterised context	Uncharacterised context.putative activities
RNA.HOG0018355	0.160856	1.54161	0.387229	0.535915	0.64793	higher_in_perennial	FALSE	HGUSSONEANUM.BCC2005.r1.7HG00614270	high	protein_coding	pentatricopeptide repeat containing protein	PF01535	PF01535|TIGR00756|PF20431|PF13041|SSF48452	IPR046848|IPR011990|IPR002885	GO:0005515	PPR_START_STOP|PLS-type|96-P1-L1-S1-36-L1-S1-SS-P1-L1-S1-P2-L2-S2-E1-E2-E+,PPR_STOP_STOP|PLS-type|159-P1-L1-S1-36-L1-S1-SS-P1-L1-S1-P2-L2-S2-E1-E2-E+	reproductive	TRUE	Uncharacterised context	Uncharacterised context.putative activities
RNA.HOG0018356	-0.635109	5.67957	48.5884	2.7166e-09	3.20678e-07	higher_in_annual	FALSE	HGUSSONEANUM.BCC2005.r1.4HG00331100	high	protein_coding	associated c terminal domain containing protein|duf 4005 domain containing protein	NA	NA	NA	NA	NA	reproductive	TRUE	Cytoskeleton organisation	Cytoskeleton organisation.microfilament network	Cytoskeleton organisation
RNA.HOG0018357	-0.124717	7.29428	0.229681	0.633492	0.729473	higher_in_annual	FALSE	HGUSSONEANUM.BCC2005.r1.5HG00440890	high	protein_coding	gdsl esterase lipase	SSF52266	SSF52266|PF00657	IPR001087	GO:0016788	NA	reproductive	TRUE	Uncharacterised context	Uncharacterised context.enzymatic activities
RNA.HOG0018358	-0.490171	4.95025	10.8821	0.00163222	0.00702736	higher_in_annual	FALSE	HGUSSONEANUM.BCC2005.r1.5HG00451140	high	protein_coding	gamma glutamylcyclotransferase family protein	PF06094	PF06094|SSF110857	IPR036568|IPR009288	NA	NA	reproductive	TRUE	Uncharacterised context	Uncharacterised context.unknown activities
RNA.HOG0018360	-0.550297	4.07073	11.724	0.00111572	0.00518479	higher_in_annual	FALSE	HGUSSONEANUM.BCC2005.r1.4HG00336910	high	protein_coding	4 phosphopantetheinyl transferase domain containing protein	PF01648|SSF56214	PF01648|SSF56214	IPR008278|IPR037143	GO:0000287|GO:0008897	NA	reproductive	FALSE	not assigned	not assigned.not annotated
RNA.HOG0018363	0.419948	5.69075	31.0467	6.17893e-07	1.91499e-05	higher_in_perennial	FALSE	HGUSSONEANUM.BCC2005.r1.4HG00345770	high	protein_coding	xs domain containing protein	PF03468	PF03468	IPR005380	GO:0031047	NA	reproductive	FALSE	not assigned	not assigned.not annotated
RNA.HOG0018364	0.18516	3.58771	3.22	0.0777731	0.146872	higher_in_perennial	FALSE	HGUSSONEANUM.BCC2005.r1.4HG00330190	high	protein_coding	cyclin dependent kinase inhibitor domain containing protein	NA	NA	NA	NA	NA	reproductive	FALSE	not assigned	not assigned.not annotated
RNA.HOG0018366	0.0348072	4.74612	0.0595205	0.808083	0.864059	higher_in_perennial	FALSE	HGUSSONEANUM.BCC2005.r1.5HG00454700	high	protein_coding	homeobox leucine zipper protein hox	PF00046	SSF46689|PF02183|PF00046	IPR001356|IPR009057|IPR003106	GO:0006355|GO:0043565|GO:0003677	NA	reproductive	TRUE	RNA biosynthesis	RNA biosynthesis.DNA-binding transcriptional regulation
RNA.HOG0018370	0.221896	2.41412	0.700427	0.406023	0.529041	higher_in_perennial	FALSE	HGUSSONEANUM.BCC2005.r1.5HG00412290	high	protein_coding	duf 4005 domain containing protein	PF00612	PF00612|PF13178	IPR000048|IPR025064	GO:0005515	NA	reproductive	FALSE	not assigned	not assigned.annotated
RNA.HOG0018372	-0.55407	7.1751	12.9469	0.000647481	0.00346301	higher_in_annual	FALSE	HGUSSONEANUM.BCC2005.r1.7HG00639520	high	protein_coding	protein o linked mannose beta n acetylglucosaminyltransferase	PF04577	PF04577	IPR007657	GO:0016757	NA	reproductive	TRUE	Cell wall organisation	Cell wall organisation.hemicellulose	Cell wall organisation
RNA.HOG0018376	0.16173	7.77697	1.74752	0.191178	0.296598	higher_in_perennial	FALSE	HGUSSONEANUM.BCC2005.r1.5HG00467590	high	protein_coding	reticulon domain containing protein	SSF51735	SSF51735|PF01073|PF02453	IPR036291|IPR003388|IPR002225	GO:0003854|GO:0006694|GO:0016616	NA	reproductive	TRUE	Lipid metabolism|Uncharacterised context	Lipid metabolism.phytosterol metabolism|Uncharacterised context.enzymatic activities
RNA.HOG0018381	0.600601	4.89323	10.5647	0.00188771	0.00785558	higher_in_perennial	FALSE	HGUSSONEANUM.BCC2005.r1.5HG00432400	high	protein_coding	e2f dp family winged helix dna binding domain containing protein	PF02319	PF02319|PF16421|SSF144074|SSF46785|PF16421|SSF144074|SSF46785|PF02319	IPR032198|IPR036390|IPR003316|IPR037241|IPR037241|IPR032198|IPR036390|IPR003316	GO:0005667|GO:0006355|GO:0046983	NA	reproductive	TRUE	Cell division|RNA biosynthesis	Cell division.cell cycle organisation|RNA biosynthesis.DNA-binding transcriptional regulation	Cell division
RNA.HOG0018382	-0.713653	5.61896	8.28557	0.00552211	0.0183878	higher_in_annual	FALSE	HGUSSONEANUM.BCC2005.r1.5HG00435220	high	protein_coding	strictosidine synthase conserved region domain containing protein	SSF63829|PF20067	PF20067|PF03088|SSF63829|SSF63829|PF03088|PF20067	IPR018119	GO:0009058|GO:0016844	NA	reproductive	TRUE	Uncharacterised context	Uncharacterised context.enzymatic activities
RNA.HOG0018387	-0.96797	2.59741	3.21129	0.0781527	0.147509	higher_in_annual	FALSE	HGUSSONEANUM.BCC2005.r1.5HG00469020	high	protein_coding	dehydration responsive element binding protein	SSF54171	PF00847|SSF54171	IPR001471|IPR016177	GO:0003700|GO:0006355|GO:0003677	NA	reproductive	FALSE	not assigned	not assigned.annotated
RNA.HOG0018388	0.244561	6.51258	5.79493	0.0191437	0.0487468	higher_in_perennial	FALSE	HGUSSONEANUM.BCC2005.r1.5HG00431280	high	protein_coding	chaperone dnaj domain containing protein	SSF46565	SSF46565|PF01556|SSF57938|PF00684|SSF49493|PF00226	IPR001623|IPR001305|IPR036410|IPR008971|IPR002939|IPR036869	GO:0031072|GO:0051082|GO:0006457|GO:0051082	NA	reproductive	TRUE	Plant reproduction|Protein physical control	Plant reproduction.gametogenesis|Protein physical control.protein chaperone activities	Plant reproduction
RNA.HOG0018389	-1.08262	3.48035	13.2244	0.000576194	0.0031573	higher_in_annual	TRUE	HGUSSONEANUM.BCC2005.r1.5HG00448300	high	protein_coding	bhlh domain containing protein	SSF47459	SSF47459	IPR036638	GO:0046983	NA	reproductive	FALSE	not assigned	not assigned.not annotated
RNA.HOG0018391	-0.354303	7.91778	9.40807	0.0032317	0.0120452	higher_in_annual	FALSE	HGUSSONEANUM.BCC2005.r1.4HG00310250	high	protein_coding	major facilitator superfamily mfs profile domain containing protein	SSF103473	PF07690|SSF103473	IPR036259|IPR011701	GO:0022857|GO:0055085	NA	reproductive	TRUE	Redox homeostasis|Solute transport	Redox homeostasis.ascorbate-based redox regulation|Solute transport.carrier-mediated transport	Solute transport
RNA.HOG0018394	0.614519	2.95469	1.26645	0.264759	0.38342	higher_in_perennial	FALSE	HGUSSONEANUM.BCC2005.r1.5HG00421510	high	protein_coding	calmodulin binding protein	PF07887|PF20451	PF20452|PF07887|PF20451	IPR046831|IPR046829|IPR046830	NA	NA	reproductive	TRUE	External stimuli response	External stimuli response.pathogen
RNA.HOG0018399	1.03988	3.51156	11.3222	0.00134135	0.00599206	higher_in_perennial	TRUE	HGUSSONEANUM.BCC2005.r1.6HG00580960	high	protein_coding	ring type domain containing protein	SSF57850	PF00097|SSF57850	IPR018957	GO:0046872	NA	reproductive	FALSE	not assigned	not assigned.not annotated
RNA.HOG0018400	-0.0923261	4.12584	0.0848417	0.771813	0.836848	higher_in_annual	FALSE	HGUSSONEANUM.BCC2005.r1.5HG00451940	high	protein_coding	alanine transaminase	PF00155	PF00155|SSF53383	IPR015424|IPR004839	GO:0009058|GO:0030170	NA	reproductive	TRUE	Amino acid metabolism|Uncharacterised context	Amino acid metabolism.pyruvate group amino acid biosynthesis|Uncharacterised context.enzymatic activities
RNA.HOG0018402	0.631111	4.76997	33.4524	2.76282e-07	1.07346e-05	higher_in_perennial	FALSE	HGUSSONEANUM.BCC2005.r1.5HG00413090	high	transposon-related	ring type domain containing protein	PF13923	SSF57850|PF13923	NA	NA	NA	reproductive	TRUE	Chromatin organisation	Chromatin organisation.post-translational histone modification
RNA.HOG0018403	-0.173583	4.39215	0.914434	0.342762	0.466445	higher_in_annual	FALSE	HGUSSONEANUM.BCC2005.r1.4HG00321850	high	protein_coding	4 coumarate coa ligase protein	SSF56801	PF00501|SSF56801|PF13193	IPR000873|IPR025110	NA	NA	reproductive	FALSE	not assigned	not assigned.annotated
RNA.HOG0018406	-0.384736	3.49984	13.1177	0.000602357	0.00327047	higher_in_annual	FALSE	HGUSSONEANUM.BCC2005.r1.5HG00454290	high	protein_coding	transcription factor bhlh protein	SSF47459	SSF47459|PF00010|SSF55021	IPR011598|IPR036638|IPR045865	GO:0046983	NA	reproductive	TRUE	Phytohormone action|RNA biosynthesis	Phytohormone action.cytokinin|RNA biosynthesis.DNA-binding transcriptional regulation
RNA.HOG0018412	-0.0969073	7.34527	1.26161	0.265789	0.384632	higher_in_annual	FALSE	HGUSSONEANUM.BCC2005.r1.2HG00186430	high	protein_coding	protein serine threonine phosphatase	PF00481	PF00481|SSF81606	IPR036457|IPR001932	NA	NA	reproductive	TRUE	Protein modification	Protein modification.dephosphorylation
RNA.HOG0018414	-0.136164	3.54961	0.942813	0.335447	0.459394	higher_in_annual	FALSE	HGUSSONEANUM.BCC2005.r1.1HG00072080	high	protein_coding	pentacotripeptide repeat domain containing protein	PF20431|PF01535	PF01535|TIGR00756|PF14432|PF20431|PF13041	IPR046848|IPR032867|IPR002885	GO:0008270	PPR_STOP_STOP|PLS-type|68-SS-31-SS-SS-SS-P1-L1-S1-SS-SS-SS-P1-L1-S1-SS-P1-L1-S1-P2-L2-S2-E1-E2-DYW,PPR_START_STOP|PLS-type|46-SS-31-SS-SS-SS-P1-L1-S1-SS-SS-SS-P1-L1-S1-SS-P1-L1-S1-P2-L2-S2-E1-E2-DYW	reproductive	TRUE	Uncharacterised context	Uncharacterised context.putative activities
RNA.HOG0018415	0.426013	5.45732	2.67208	0.10733	0.189008	higher_in_perennial	FALSE	HGUSSONEANUM.BCC2005.r1.2HG00095610	high	protein_coding	formin protein	SSF101447|PF02181	PF02181|SSF101447	IPR015425	NA	NA	reproductive	TRUE	Cytoskeleton organisation	Cytoskeleton organisation.microfilament network	Cytoskeleton organisation
RNA.HOG0018416	0.752544	5.51136	9.91734	0.00254635	0.00996155	higher_in_perennial	FALSE	HGUSSONEANUM.BCC2005.r1.2HG00099250	high	protein_coding	duf 295 domain containing protein	PF03478	PF03478	IPR005174	NA	NA	reproductive	FALSE	not assigned	not assigned.not annotated
RNA.HOG0018420	-0.366068	5.3057	6.59087	0.0127468	0.0352163	higher_in_annual	FALSE	HGUSSONEANUM.BCC2005.r1.2HG00167940	high	protein_coding	protein kinase domain containing	SSF56112|PF00560	PF08263|SSF56112|PF13855|SSF52058|PF07714|PF00560	IPR001611|IPR011009|IPR001245|IPR013210	GO:0005515|GO:0004672|GO:0006468	NA	reproductive	TRUE	Protein modification|Uncharacterised context	Protein modification.phosphorylation|Uncharacterised context.enzymatic activities
RNA.HOG0018426	-0.0113696	4.53267	0.00269239	0.958789	0.973297	higher_in_annual	FALSE	HGUSSONEANUM.BCC2005.r1.2HG00158060	high	protein_coding	nac domain containing protein 21 22	SSF101941	PF02365|SSF101941	IPR003441|IPR036093	GO:0003677|GO:0006355	NA	reproductive	TRUE	RNA biosynthesis	RNA biosynthesis.DNA-binding transcriptional regulation
RNA.HOG0018428	-0.0810697	6.58073	0.0711767	0.790541	0.851234	higher_in_annual	FALSE	HGUSSONEANUM.BCC2005.r1.2HG00156860	high	protein_coding	major facilitator superfamily mfs profile domain containing protein	PF00083|SSF103473	TIGR00879|SSF103473|PF00083|PF00083|SSF103473	IPR036259|IPR005828|IPR003663|IPR036259|IPR005828	GO:0016020|GO:0022857|GO:0055085	NA	reproductive	TRUE	Solute transport	Solute transport.carrier-mediated transport	Solute transport
RNA.HOG0018429	-0.312083	4.71666	9.29677	0.00340495	0.0125307	higher_in_annual	FALSE	HGUSSONEANUM.BCC2005.r1.2HG00199070	high	protein_coding	j domain containing protein	PF00226	PF00226|SSF46565	IPR001623|IPR036869	NA	NA	reproductive	TRUE	Protein physical control	Protein physical control.protein chaperone activities
RNA.HOG0018430	0.828451	4.05143	23.6536	8.63911e-06	0.000135454	higher_in_perennial	FALSE	HGUSSONEANUM.BCC2005.r1.2HG00169810	low	protein_coding	ubc core domain containing protein	SSF54495	PF00179|SSF54495	IPR016135|IPR000608	NA	NA	reproductive	TRUE	Protein homeostasis	Protein homeostasis.ubiquitin-proteasome system
RNA.HOG0018431	0.0801559	4.46842	0.159959	0.690608	0.775182	higher_in_perennial	FALSE	HGUSSONEANUM.BCC2005.r1.2HG00168750	high	protein_coding	senescence regulator	PF04520	PF04520	IPR007608	NA	NA	reproductive	FALSE	not assigned	not assigned.not annotated
RNA.HOG0018433	-0.03217	2.69629	0.0297008	0.863757	0.904883	higher_in_annual	FALSE	HGUSSONEANUM.BCC2005.r1.6HG00522490	low	protein_coding	pentacotripeptide repeat region of prorp domain containing protein	TIGR00756	TIGR00756|PF13041|PF12854	IPR002885	NA	PPR_STOP_STOP|P-type|199-P-P-P-P-P-P-20	reproductive	TRUE	Uncharacterised context	Uncharacterised context.putative activities
RNA.HOG0018434	-0.499625	8.2155	23.809	8.12437e-06	0.000128914	higher_in_annual	FALSE	HGUSSONEANUM.BCC2005.r1.2HG00150770	high	plastid-related	chaperone protein clpc chloroplastic	PF07724	PF00004|PF10431|PF02861|SSF81923|PF07724|SSF52540|PF17871	IPR041546|IPR036628|IPR004176|IPR027417|IPR019489|IPR003959	GO:0005524|GO:0016887	NA	reproductive	FALSE	not assigned	not assigned.annotated
RNA.HOG0018435	-0.2295	6.62165	1.09755	0.298982	0.420592	higher_in_annual	FALSE	HGUSSONEANUM.BCC2005.r1.2HG00178940	high	protein_coding	crib domain containing protein	PF00786	PF00786	IPR000095	NA	NA	reproductive	TRUE	Multi-process regulation	Multi-process regulation.ROP-GTPase regulatory system
RNA.HOG0018438	0.149987	6.80564	1.35217	0.249477	0.365475	higher_in_perennial	FALSE	HGUSSONEANUM.BCC2005.r1.2HG00174770	high	protein_coding	mbd domain containing protein	SSF54171	PF01429|SSF54171	IPR016177|IPR001739	GO:0003677	NA	reproductive	FALSE	not assigned	not assigned.not annotated
RNA.HOG0018441	-0.801003	7.54727	11.2327	0.00139111	0.00616936	higher_in_annual	FALSE	HGUSSONEANUM.BCC2005.r1.2HG00180620	high|low	protein_coding	unknown protein	NA	NA	NA	NA	NA	reproductive	FALSE	not assigned	not assigned.not annotated
RNA.HOG0018442	0.181163	7.08914	0.719948	0.399514	0.522322	higher_in_perennial	FALSE	HGUSSONEANUM.BCC2005.r1.2HG00179680	high	protein_coding	myosin heavy chain	NA	NA	NA	NA	NA	reproductive	FALSE	not assigned	not assigned.annotated
RNA.HOG0018445	-0.665667	1.30001	2.99544	0.0876136	0.161061	higher_in_annual	FALSE	HGUSSONEANUM.BCC2005.r1.2HG00156480	high	protein_coding	udp glycosyltransferase	PF00201	SSF53756|PF00201	IPR002213	GO:0008194	NA	reproductive	TRUE	Uncharacterised context	Uncharacterised context.enzymatic activities
RNA.HOG0018446	-0.0768513	5.98146	0.969906	0.32863	0.452548	higher_in_annual	FALSE	HGUSSONEANUM.BCC2005.r1.2HG00171670	high	protein_coding	protein laz homolog	PF03619	PF03619	IPR005178	NA	NA	reproductive	TRUE	Uncharacterised context	Uncharacterised context.unknown activities
RNA.HOG0018447	-0.420678	6.52563	8.23659	0.00565241	0.0186724	higher_in_annual	FALSE	HGUSSONEANUM.BCC2005.r1.3HG00226320	high	protein_coding	sgnh hydrolase type esterase domain containing protein	PF13472	SSF52266|PF13472	IPR013830	NA	NA	reproductive	TRUE	Uncharacterised context	Uncharacterised context.enzymatic activities
RNA.HOG0018448	-0.507899	7.2052	10.1901	0.00224309	0.00896448	higher_in_annual	FALSE	HGUSSONEANUM.BCC2005.r1.1HG00082390	high	protein_coding	arath mitogen activated protein kinase	PF00069	SSF56112|PF00069	IPR000719|IPR011009	GO:0004672|GO:0005524|GO:0006468	NA	reproductive	TRUE	Multi-process regulation|Uncharacterised context	Multi-process regulation.MAP kinase cascade signalling|Uncharacterised context.enzymatic activities
RNA.HOG0018449	-0.736592	7.66718	4.61437	0.0357309	0.0794962	higher_in_annual	FALSE	HGUSSONEANUM.BCC2005.r1.5HG00452190	high	protein_coding	flavin containing monooxygenase	PF13738	SSF51905|PF13738	IPR036188	NA	NA	reproductive	TRUE	Phytohormone action	Phytohormone action.auxin
RNA.HOG0018450	-0.534553	6.63186	8.19414	0.00576974	0.0189979	higher_in_annual	FALSE	HGUSSONEANUM.BCC2005.r1.3HG00236320	high	protein_coding	heme peroxidase protein	SSF48113	SSF48113|PF00141	IPR010255|IPR002016	GO:0004601|GO:0006979|GO:0020037	NA	reproductive	TRUE	Uncharacterised context	Uncharacterised context.enzymatic activities
RNA.HOG0018451	0.12269	7.41002	0.302598	0.584289	0.688691	higher_in_perennial	FALSE	HGUSSONEANUM.BCC2005.r1.3HG00208880	high	protein_coding	gh domain containing protein	SSF49785	SSF51445|SSF49785|PF00331|PF02018	IPR003305|IPR017853|IPR008979|IPR001000	GO:0016798|GO:0004553|GO:0005975	NA	reproductive	TRUE	Cell wall organisation|Uncharacterised context	Cell wall organisation.hemicellulose|Uncharacterised context.enzymatic activities	Cell wall organisation
RNA.HOG0018452	-0.243776	3.46737	0.704454	0.404646	0.527647	higher_in_annual	FALSE	HGUSSONEANUM.BCC2005.r1.7HG00627600	high	protein_coding	scarecrow transcription factor	PF03514	PF03514	IPR005202	NA	NA	reproductive	TRUE	RNA biosynthesis	RNA biosynthesis.DNA-binding transcriptional regulation
RNA.HOG0018456	0.353411	2.55248	2.38073	0.128176	0.217449	higher_in_perennial	FALSE	HGUSSONEANUM.BCC2005.r1.1HG00005490	low|high	protein_coding|transposon-related	dof zinc finger protein	PF02701	PF02701	IPR003851	GO:0003677|GO:0006355	NA	reproductive	TRUE	RNA biosynthesis	RNA biosynthesis.DNA-binding transcriptional regulation
RNA.HOG0018457	0.0596099	5.50052	0.163444	0.687435	0.772577	higher_in_perennial	FALSE	HGUSSONEANUM.BCC2005.r1.3HG00220580	high	protein_coding	choline kinase terminal domain containing protein	SSF56112	SSF56112|PF01633	IPR011009	NA	NA	reproductive	TRUE	Lipid metabolism|Uncharacterised context	Lipid metabolism.glycerolipid metabolism|Uncharacterised context.enzymatic activities
RNA.HOG0018458	0.140377	3.61106	0.665609	0.417807	0.540496	higher_in_perennial	FALSE	HGUSSONEANUM.BCC2005.r1.7HG00623490	high|low	protein_coding	aminotransferase plant mobile domain containing protein	NA	NA	NA	NA	NA	reproductive	FALSE	not assigned	not assigned.not annotated
RNA.HOG0018459	-0.37111	5.38364	8.63371	0.00466834	0.0160897	higher_in_annual	FALSE	HGUSSONEANUM.BCC2005.r1.3HG00224680	high	protein_coding	duf 641 domain containing protein	PF04859	PF04859	IPR006943	NA	NA	reproductive	FALSE	not assigned	not assigned.annotated
RNA.HOG0018468	-0.234151	7.91165	9.44544	0.00317344	0.0118502	higher_in_annual	FALSE	HGUSSONEANUM.BCC2005.r1.3HG00230390	high	protein_coding	quality protein glycosyltransferase kobito	PF01697	PF01697	IPR008166	NA	NA	reproductive	TRUE	Cell wall organisation	Cell wall organisation.cellulose	Cell wall organisation
RNA.HOG0018471	-1.16991	2.63286	5.94453	0.0174558	0.0452824	higher_in_annual	TRUE	HGUSSONEANUM.BCC2005.r1.3HG00220260	high	protein_coding	duf 4149 domain containing protein	NA	NA	NA	NA	NA	reproductive	FALSE	not assigned	not assigned.not annotated
RNA.HOG0018472	0.630377	2.84852	3.15325	0.080895	0.151429	higher_in_perennial	FALSE	HGUSSONEANUM.BCC2005.r1.1HG00072690	low|high	protein_coding|plastid-related	chaperone protein dnaj 11 chloroplastic	PF00226	PF13370|PF00226|SSF46565|SSF54862	IPR001623|IPR036869	NA	NA	reproductive	TRUE	Protein physical control	Protein physical control.protein chaperone activities
RNA.HOG0018473	-0.0905469	6.70175	0.193703	0.661425	0.75366	higher_in_annual	FALSE	HGUSSONEANUM.BCC2005.r1.3HG00274600	low	protein_coding	lectin domain containing receptor kinase 1	PF00069	PF08263|SSF56112|PF13855|SSF52058|PF00069|PF00560	IPR000719|IPR001611|IPR011009|IPR013210	GO:0004672|GO:0005524|GO:0006468|GO:0005515	NA	reproductive	TRUE	Plant organogenesis|Protein modification|Uncharacterised context	Plant organogenesis.root formation|Protein modification.phosphorylation|Uncharacterised context.enzymatic activities
RNA.HOG0018477	0.266783	6.51646	12.0785	0.000950115	0.004626	higher_in_perennial	FALSE	HGUSSONEANUM.BCC2005.r1.1HG00072580	low|high	protein_coding	er lumen protein retaining receptor	PF00810	PF00810	IPR000133	GO:0006621|GO:0016020|GO:0046923	NA	reproductive	TRUE	Vesicle trafficking	Vesicle trafficking.retrograde trafficking
RNA.HOG0018478	-0.164263	5.09724	2.12685	0.149917	0.245647	higher_in_annual	FALSE	HGUSSONEANUM.BCC2005.r1.3HG00280450	high	protein_coding	anaphase promoting complex subunit wd domain containing protein	SSF50978	SSF50978	IPR036322	GO:0005515	NA	reproductive	FALSE	not assigned	not assigned.not annotated
RNA.HOG0018480	-0.401515	7.63881	4.9935	0.0291568	0.0676868	higher_in_annual	FALSE	HGUSSONEANUM.BCC2005.r1.3HG00253360	high	protein_coding	protein kinase domain containing	SSF56112	SSF56112|PF00069	IPR000719|IPR011009	GO:0004672|GO:0005524|GO:0006468	NA	reproductive	TRUE	Multi-process regulation|Protein modification|Uncharacterised context	Multi-process regulation.phosphoinositide-dependent signalling|Protein modification.phosphorylation|Uncharacterised context.enzymatic activities
RNA.HOG0018483	-0.171006	9.81642	0.51257	0.476789	0.59633	higher_in_annual	FALSE	HGUSSONEANUM.BCC2005.r1.4HG00394440	high	protein_coding	aquaporin tip	SSF81338	SSF81338|PF00230	IPR000425|IPR023271	GO:0015267|GO:0016020|GO:0055085	NA	reproductive	TRUE	Solute transport	Solute transport.channel-mediated transport	Solute transport
RNA.HOG0018484	0.421272	3.01161	2.07295	0.155175	0.252364	higher_in_perennial	FALSE	HGUSSONEANUM.BCC2005.r1.1HG00064830	high	protein_coding	calcium and calmodulin dependent protein kinase	SSF47473	SSF56112|SSF47473|PF00069|PF13499|PF13202	IPR000719|IPR002048|IPR011992|IPR011009	GO:0004672|GO:0005524|GO:0006468|GO:0005509	NA	reproductive	TRUE	External stimuli response|Multi-process regulation|Protein modification|Uncharacterised context	External stimuli response.symbiont|Multi-process regulation.calcium homeostasis|Protein modification.phosphorylation|Uncharacterised context.enzymatic activities
RNA.HOG0018492	0.247301	5.48691	5.72391	0.0198605	0.050139	higher_in_perennial	FALSE	HGUSSONEANUM.BCC2005.r1.3HG00246500	high	protein_coding	ef hand domain containing protein	SSF47473	SSF47473|PF13202|PF13499|PF13499|PF13202|SSF47473	IPR011992|IPR002048	GO:0005509	NA	reproductive	TRUE	Uncharacterised context	Uncharacterised context.unknown activities
RNA.HOG0018493	-0.71689	5.80844	20.667	2.68401e-05	0.000316245	higher_in_annual	FALSE	HGUSSONEANUM.BCC2005.r1.1HG00078770	high	protein_coding	cdp diacylglycerol serine o phosphatidyltransferase	PF03034	PF03034	IPR004277	GO:0006659|GO:0106245	NA	reproductive	TRUE	Lipid metabolism	Lipid metabolism.glycerolipid metabolism
RNA.HOG0018498	-0.544275	7.45272	20.4288	2.94395e-05	0.00033739	higher_in_annual	FALSE	HGUSSONEANUM.BCC2005.r1.3HG00237800	high	protein_coding	calponin homology ch domain containing protein	SSF47576	SSF47576|PF00307	IPR001715|IPR036872	GO:0005515	NA	reproductive	TRUE	Cytoskeleton organisation	Cytoskeleton organisation.microfilament network	Cytoskeleton organisation
RNA.HOG0018499	0.0343137	4.85775	0.032587	0.857351	0.89971	higher_in_perennial	FALSE	HGUSSONEANUM.BCC2005.r1.3HG00221570	high	protein_coding	ring type domain containing protein	SSF57850	SSF57850|PF13639	IPR001841	NA	NA	reproductive	TRUE	Protein homeostasis	Protein homeostasis.ubiquitin-proteasome system
RNA.HOG0018500	0.128509	5.81137	1.12212	0.293685	0.415193	higher_in_perennial	FALSE	HGUSSONEANUM.BCC2005.r1.3HG00289740	high	protein_coding	arath squamosa promoter binding protein	SSF103612	SSF103612|PF03110	IPR004333|IPR036893	GO:0003677|GO:0005634|GO:0003677	NA	reproductive	TRUE	RNA biosynthesis	RNA biosynthesis.DNA-binding transcriptional regulation
RNA.HOG0018502	-0.0344018	8.54513	0.28017	0.598528	0.701173	higher_in_annual	FALSE	HGUSSONEANUM.BCC2005.r1.1HG00075050	high	protein_coding	nap protein	SSF143113	PF00956|SSF143113	IPR037231|IPR002164	GO:0005634|GO:0006334	NA	reproductive	TRUE	Chromatin organisation	Chromatin organisation.histone chaperone activities
RNA.HOG0018504	-0.418851	7.43222	6.82144	0.0113487	0.03226	higher_in_annual	FALSE	HGUSSONEANUM.BCC2005.r1.5HG00455700	high	protein_coding	remorin c terminal domain containing protein	PF03763	PF03763	IPR005516	NA	NA	reproductive	TRUE	Uncharacterised context	Uncharacterised context.putative activities
RNA.HOG0018505	-0.116061	7.68135	5.8487	0.0186168	0.0477407	higher_in_annual	FALSE	HGUSSONEANUM.BCC2005.r1.1HG00044070	high	protein_coding	protein serine threonine phosphatase	SSF81606	PF00481|SSF81606	IPR036457|IPR001932	NA	NA	reproductive	TRUE	Protein modification	Protein modification.dephosphorylation
RNA.HOG0018506	0.239048	5.61006	0.618723	0.434601	0.556885	higher_in_perennial	FALSE	HGUSSONEANUM.BCC2005.r1.7HG00666370	high	protein_coding	auxin responsive protein	PF02309	SSF54277|PF02309	IPR033389	NA	NA	reproductive	TRUE	Phytohormone action	Phytohormone action.auxin
RNA.HOG0018507	-0.0176944	10.0168	0.0573267	0.811582	0.865873	higher_in_annual	FALSE	HGUSSONEANUM.BCC2005.r1.7HG00650480	high	protein_coding	polyadenylate binding protein	SSF54928	PF00658|SSF54928|PF00076|SSF63570|TIGR01628	IPR036053|IPR000504|IPR002004|IPR035979|IPR006515	GO:0003676|GO:0003723	NA	reproductive	TRUE	Protein biosynthesis	Protein biosynthesis.translation initiation
RNA.HOG0018511	0.107056	5.41718	1.78932	0.186022	0.290408	higher_in_perennial	FALSE	HGUSSONEANUM.BCC2005.r1.1HG00034110	high	protein_coding	anaphase promoting complex subunit wd domain containing protein	PF12894	SSF50978|PF00400|PF12894	IPR001680|IPR036322|IPR024977	GO:0005515	NA	reproductive	FALSE	not assigned	not assigned.not annotated
RNA.HOG0018512	-0.146008	5.36892	0.914687	0.34269	0.466445	higher_in_annual	FALSE	HGUSSONEANUM.BCC2005.r1.7HG00635110	high	transposon-related	ring type e3 ubiquitin	PF13639	SSF57850|PF13639|PF14369	IPR039525|IPR001841	GO:0061630	NA	reproductive	FALSE	not assigned	not assigned.not annotated
RNA.HOG0018515	1.58412	1.95386	15.7775	0.000179093	0.00131653	higher_in_perennial	TRUE	HGUSSONEANUM.BCC2005.r1.1HG00040060	high	protein_coding	actin depolymerizing factor	PF00241|SSF55753	SSF55753|PF00241	IPR002108	GO:0003779	NA	reproductive	TRUE	Cytoskeleton organisation	Cytoskeleton organisation.microfilament network	Cytoskeleton organisation
RNA.HOG0018516	-0.480485	5.65732	11.6973	0.00112805	0.00523291	higher_in_annual	FALSE	HGUSSONEANUM.BCC2005.r1.7HG00623960	high	transposon-related	caax protease protein	PF02517	PF02517	IPR003675	GO:0004222|GO:0016020|GO:0071586	NA	reproductive	TRUE	Protein homeostasis	Protein homeostasis.proteolysis
RNA.HOG0018517	-0.10615	6.88682	1.25245	0.267515	0.386427	higher_in_annual	FALSE	HGUSSONEANUM.BCC2005.r1.6HG00574010	high	protein_coding	t snare coiled coil homology domain containing protein	PF05739	SSF47661|PF05739|PF14523	IPR010989|IPR000727|IPR006011	GO:0016020|GO:0016192|GO:0016020	NA	reproductive	TRUE	Vesicle trafficking	Vesicle trafficking.vesicle target membrane fusion
RNA.HOG0018518	0.0553968	5.73123	0.246602	0.62128	0.719018	higher_in_perennial	FALSE	HGUSSONEANUM.BCC2005.r1.7HG00660620	high|low	protein_coding	ph domain containing protein|oxysterol binding protein	PF15413|PF01237	PF01237|PF15413|SSF144000|SSF50729|PF01237|SSF144000	IPR000648|IPR037239	GO:0008289	NA	reproductive	TRUE	Cytoskeleton organisation	Cytoskeleton organisation.endoplasmic reticulum (ER) - cell/organelle membrane contact	Cytoskeleton organisation
RNA.HOG0018519	-0.288934	8.13555	6.96227	0.0105757	0.03052	higher_in_annual	FALSE	HGUSSONEANUM.BCC2005.r1.6HG00565370	high	protein_coding	atp dependent clp protease proteolytic subunit 2	SSF52096	SSF52096|PF00574	IPR029045|IPR023562	NA	NA	reproductive	TRUE	Protein homeostasis	Protein homeostasis.proteolysis
RNA.HOG0018522	0.348719	5.33644	9.68114	0.00284148	0.0108601	higher_in_perennial	FALSE	HGUSSONEANUM.BCC2005.r1.6HG00573250	high	protein_coding	survival motor neuron tudor domain containing protein	NA	NA	NA	NA	NA	reproductive	FALSE	not assigned	not assigned.not annotated
RNA.HOG0018524	0.156514	5.89352	0.409712	0.524612	0.638193	higher_in_perennial	FALSE	HGUSSONEANUM.BCC2005.r1.1HG00038130	low	protein_coding	remorin terminal domain containing protein	PF03763	PF03766|PF03763	IPR005518|IPR005516	NA	NA	reproductive	TRUE	Uncharacterised context	Uncharacterised context.putative activities
RNA.HOG0018525	-0.416584	5.05246	12.8076	0.000687942	0.00362398	higher_in_annual	FALSE	HGUSSONEANUM.BCC2005.r1.7HG00648480	high	protein_coding	cryja pathogenesis thaumatin protein	PF00314	SSF49870|PF00314	IPR037176|IPR001938	NA	NA	reproductive	FALSE	not assigned	not assigned.annotated
RNA.HOG0018528	4.18655	2.01731	35.6153	5.65883e-08	3.46712e-06	higher_in_perennial	TRUE	HGUSSONEANUM.BCC2005.r1.6HG00524830	high	protein_coding	65 kda microtubule associated protein	PF03999	PF03999	NA	NA	NA	reproductive	FALSE	not assigned	not assigned.annotated
RNA.HOG0018530	0.116545	7.48362	6.59841	0.0126931	0.0350801	higher_in_perennial	FALSE	HGUSSONEANUM.BCC2005.r1.7HG00643340	high	protein_coding	c2h2 type domain containing protein	PF12066	PF12066|PF04959	IPR007042|IPR021933	NA	NA	reproductive	TRUE	RNA homeostasis	RNA homeostasis.mRNA silencing
RNA.HOG0018531	-0.0400141	3.57939	0.0400524	0.842055	0.889339	higher_in_annual	FALSE	HGUSSONEANUM.BCC2005.r1.7HG00636980	high	protein_coding	hva protein	PF03134	PF03134	IPR004345	NA	NA	reproductive	FALSE	not assigned	not assigned.annotated
RNA.HOG0018533	-0.784188	4.62727	18.6842	5.87105e-05	0.000562054	higher_in_annual	FALSE	HGUSSONEANUM.BCC2005.r1.7HG00669610	high	protein_coding	sap domain containing protein	NA	NA	NA	NA	NA	reproductive	FALSE	not assigned	not assigned.not annotated
RNA.HOG0018535	0.487983	5.62458	5.6165	0.0210064	0.0524995	higher_in_perennial	FALSE	HGUSSONEANUM.BCC2005.r1.6HG00512680	high	transposon-related	myb domain containing protein	PF13837	PF13837	IPR044822	NA	NA	reproductive	TRUE	RNA biosynthesis	RNA biosynthesis.DNA-binding transcriptional regulation
RNA.HOG0018539	1.48844	5.6525	16.3391	0.000152448	0.00115974	higher_in_perennial	TRUE	HGUSSONEANUM.BCC2005.r1.6HG00572620	low|high	protein_coding	protein nrt ptr family	SSF103473	SSF103473|PF00854	IPR036259|IPR000109	GO:0016020|GO:0022857|GO:0055085	NA	reproductive	TRUE	Solute transport	Solute transport.carrier-mediated transport	Solute transport
RNA.HOG0018541	0.273589	2.40726	2.77992	0.100754	0.180055	higher_in_perennial	FALSE	HGUSSONEANUM.BCC2005.r1.1HG00036000	high	protein_coding	dyw domain containing protein	PF14432|TIGR00756	PF01535|TIGR00756|PF14432|PF20431|PF13041|SSF48452	IPR046848|IPR032867|IPR011990|IPR002885	GO:0008270|GO:0005515	PPR_START_STOP|PLS-type|16-L1-S1-P1-L1-S1-36-L1-S1-P1-L1-S1-P2-L2-S2-E1-E2-DYW,PPR_STOP_STOP|PLS-type|26-L1-S1-P1-L1-S1-36-L1-S1-P1-L1-S1-P2-L2-S2-E1-E2-DYW	reproductive	TRUE	Uncharacterised context	Uncharacterised context.putative activities
RNA.HOG0018542	-0.4992	6.06547	14.7814	0.000293076	0.00190404	higher_in_annual	FALSE	HGUSSONEANUM.BCC2005.r1.1HG00041340	high|low	protein_coding	orysj plant intracellular ras group lrr protein	SSF52058|PF13855	SSF52058|PF13855|PF00560|PF13855|SSF52058	IPR001611	GO:0005515	NA	reproductive	TRUE	Uncharacterised context	Uncharacterised context.unknown activities
RNA.HOG0018543	0.373691	5.64347	3.29438	0.0744881	0.142346	higher_in_perennial	FALSE	HGUSSONEANUM.BCC2005.r1.7HG00660170	high|low	protein_coding	major facilitator superfamily mfs profile domain containing protein	SSF103473	PF07690|SSF103473	IPR036259|IPR011701	GO:0022857|GO:0055085	NA	reproductive	TRUE	Solute transport	Solute transport.carrier-mediated transport	Solute transport
RNA.HOG0018544	0.840835	4.41163	17.7514	8.56406e-05	0.00075207	higher_in_perennial	FALSE	HGUSSONEANUM.BCC2005.r1.6HG00543460	high	protein_coding	tpx c terminal domain containing protein	NA	NA	NA	NA	NA	reproductive	FALSE	not assigned	not assigned.not annotated
RNA.HOG0018545	0.452583	7.3477	6.97915	0.0104871	0.0303085	higher_in_perennial	FALSE	HGUSSONEANUM.BCC2005.r1.6HG00543420	high	protein_coding	mlo protein	PF03094	PF03094	IPR004326	GO:0006952|GO:0016020	NA	reproductive	TRUE	Solute transport	Solute transport.channel-mediated transport	Solute transport
RNA.HOG0018547	-0.126034	6.59738	1.78385	0.186687	0.291104	higher_in_annual	FALSE	HGUSSONEANUM.BCC2005.r1.1HG00066090	high	protein_coding	dentin sialophosphoprotein	NA	NA	NA	NA	NA	reproductive	TRUE	Uncharacterised context	Uncharacterised context.unknown activities
RNA.HOG0018549	-0.44892	3.95153	5.77222	0.0193838	0.0492009	higher_in_annual	FALSE	HGUSSONEANUM.BCC2005.r1.2HG00124120	high	protein_coding	heat stress transcription factor a 3 protein	PF00447	SSF46785|PF00447	IPR000232|IPR036390	GO:0003700|GO:0006355|GO:0043565	NA	reproductive	TRUE	RNA biosynthesis	RNA biosynthesis.DNA-binding transcriptional regulation
RNA.HOG0018551	-0.265086	7.00348	9.38817	0.00326071	0.0121249	higher_in_annual	FALSE	HGUSSONEANUM.BCC2005.r1.7HG00663060	high	protein_coding	btb poz domain containing protein	PF03000	PF03000|PF00651|SSF54695	IPR011333|IPR027356|IPR000210	GO:0005515	NA	reproductive	TRUE	Protein homeostasis	Protein homeostasis.ubiquitin-proteasome system
RNA.HOG0018556	0.632387	3.27833	11.6335	0.00116541	0.00536873	higher_in_perennial	FALSE	HGUSSONEANUM.BCC2005.r1.6HG00594410	high	protein_coding	f box domain containing protein	PF14299	SSF81383|PF14299	IPR036047|IPR025886	GO:0005515	NA	reproductive	FALSE	not assigned	not assigned.annotated
RNA.HOG0018557	-0.408332	5.64907	6.55118	0.0130047	0.0357798	higher_in_annual	FALSE	HGUSSONEANUM.BCC2005.r1.6HG00547650	high	protein_coding	nb arc domain containing protein	SSF48371	PF00931|SSF52540|SSF48371	IPR027417|IPR002182|IPR016024	GO:0043531	NA	reproductive	FALSE	not assigned	not assigned.not annotated
RNA.HOG0018558	0.131915	8.19661	2.47405	0.12096	0.20737	higher_in_perennial	FALSE	HGUSSONEANUM.BCC2005.r1.1HG00041360	high	protein_coding	zinc finger phd type domain containing protein	SSF57903	SSF57903	IPR011011	NA	NA	reproductive	TRUE	Chromatin organisation	Chromatin organisation.epigenetic state regulation
RNA.HOG0018559	-0.126681	6.1524	3.60438	0.0624044	0.124076	higher_in_annual	FALSE	HGUSSONEANUM.BCC2005.r1.7HG00650110	high	protein_coding	protein upstream of flc	PF06136	PF06136	IPR010369	NA	NA	reproductive	TRUE	Plant reproduction	Plant reproduction.embryogenesis	Plant reproduction
RNA.HOG0018585	-0.174047	6.00696	4.22601	0.0441358	0.0942976	higher_in_annual	FALSE	HGUSSONEANUM.BCC2005.r1.7HG00602900	high	protein_coding	arath f box kelch repeat protein	SSF81383	PF01344|PF00646|SSF81383|SSF117281	IPR006652|IPR036047|IPR015915|IPR001810	GO:0005515	NA	reproductive	TRUE	Protein homeostasis	Protein homeostasis.ubiquitin-proteasome system
RNA.HOG0018727	-0.0173846	6.94	0.011969	0.913246	0.940766	higher_in_annual	FALSE	HGUSSONEANUM.BCC2005.r1.3HG00247620	high	protein_coding	duf 1118 domain containing protein	PF06549	PF06549	IPR009500	NA	NA	reproductive	TRUE	Photosynthesis	Photosynthesis.photophosphorylation
RNA.HOG0018728	-0.138548	6.22699	0.830237	0.365829	0.489473	higher_in_annual	FALSE	HGUSSONEANUM.BCC2005.r1.1HG00052340	high	protein_coding	folate biopterin transporter 1	PF03092	SSF103473|PF03092	IPR036259|IPR039309	NA	NA	reproductive	TRUE	Solute transport	Solute transport.carrier-mediated transport	Solute transport
RNA.HOG0018730	0.52984	1.95425	5.39949	0.0236012	0.0573296	higher_in_perennial	FALSE	HGUSSONEANUM.BCC2005.r1.6HG00545840	low|high	protein_coding	snrnp ubiquitin domain containing protein	PF18036|SSF54236	SSF54236|PF18036	IPR040610|IPR029071	NA	NA	reproductive	TRUE	Uncharacterised context	Uncharacterised context.unknown activities
RNA.HOG0018732	-0.00648991	5.88149	0.00564276	0.940369	0.959235	higher_in_annual	FALSE	HGUSSONEANUM.BCC2005.r1.4HG00385080	low	protein_coding	ubiquitin fold modifier conjugating enzyme	SSF54495|PF08694	PF08694|SSF54495|SSF54495|PF08694	IPR014806|IPR016135	GO:0061657|GO:0071569	NA	reproductive	TRUE	Protein homeostasis	Protein homeostasis.ubiquitin-proteasome system
RNA.HOG0018733	0.661587	5.38754	28.4755	1.50433e-06	3.67546e-05	higher_in_perennial	FALSE	HGUSSONEANUM.BCC2005.r1.2HG00112720	high	protein_coding	serine threonine protein kinase	SSF56112|PF12330	SSF56112|PF12330	IPR011009	NA	NA	reproductive	TRUE	Chromatin organisation	Chromatin organisation.post-translational histone modification
RNA.HOG0018734	0.0810722	6.33162	0.587874	0.446229	0.567132	higher_in_perennial	FALSE	HGUSSONEANUM.BCC2005.r1.3HG00222360	low	protein_coding	prefoldin subunit	SSF46579	PF01920|SSF46579	IPR002777	GO:0006457|GO:0016272|GO:0051082	NA	reproductive	TRUE	Cytoskeleton organisation	Cytoskeleton organisation.actin and tubulin folding	Cytoskeleton organisation
RNA.HOG0018735	-0.392157	6.40418	10.4527	0.00198692	0.00818719	higher_in_annual	FALSE	HGUSSONEANUM.BCC2005.r1.5HG00413020	high	protein_coding	phosphoribulokinase uridine kinase domain containing protein	SSF52540|PF00485	PF00485|SSF52540	IPR027417|IPR006083	GO:0005524|GO:0016301	NA	reproductive	TRUE	Uncharacterised context	Uncharacterised context.putative activities
RNA.HOG0018736	0.16963	3.83277	0.312359	0.578312	0.684334	higher_in_perennial	FALSE	HGUSSONEANUM.BCC2005.r1.6HG00527990	low|high	protein_coding	protein kinase domain containing	PF00069	SSF56112|PF00069	IPR000719|IPR011009	GO:0004672|GO:0005524|GO:0006468	NA	reproductive	TRUE	Cell division|Uncharacterised context	Cell division.cell cycle organisation|Uncharacterised context.enzymatic activities	Cell division
RNA.HOG0018738	-0.578062	5.36127	16.9199	0.000119951	0.000969783	higher_in_annual	FALSE	HGUSSONEANUM.BCC2005.r1.1HG00037520	high	protein_coding	protein neoxanthin deficient	SSF160104	SSF160104	IPR023375	NA	NA	reproductive	TRUE	Phytohormone action|Secondary metabolism	Phytohormone action.abscisic acid|Secondary metabolism.terpenoid biosynthesis
RNA.HOG0018739	0.573718	6.8301	24.0369	7.46547e-06	0.000120771	higher_in_perennial	FALSE	HGUSSONEANUM.BCC2005.r1.7HG00674080	high	protein_coding	udp galactose glucose transporter	SSF103481	SSF103481|PF08449	IPR013657	GO:0055085	NA	reproductive	TRUE	Solute transport	Solute transport.carrier-mediated transport	Solute transport
RNA.HOG0018741	0.107032	6.78076	1.6391	0.20534	0.314163	higher_in_perennial	FALSE	HGUSSONEANUM.BCC2005.r1.4HG00385930	high	protein_coding	sodium calcium exchanger membrane region domain containing protein	PF01699	PF01699	IPR004837	GO:0016020|GO:0055085	NA	reproductive	TRUE	Solute transport	Solute transport.carrier-mediated transport	Solute transport
RNA.HOG0018742	-0.230743	2.48738	1.22109	0.273551	0.393221	higher_in_annual	FALSE	HGUSSONEANUM.BCC2005.r1.1HG00053640	low	protein_coding	pentatricopeptide repeat containing protein	SSF48452	TIGR00756|PF13041|PF01535|SSF48452	IPR011990|IPR002885	GO:0005515	PPR_START_STOP|PLS-type|147-SS-P1-33-S1-P1-L1-S1-P1-L1-S1-P2-L2-66-E2-76,PPR_STOP_STOP|PLS-type|152-SS-P1-33-S1-P1-L1-S1-P1-L1-S1-P2-L2-66-E2-76	reproductive	TRUE	Uncharacterised context	Uncharacterised context.putative activities
RNA.HOG0018744	-0.0462309	4.43173	0.098958	0.754169	0.82242	higher_in_annual	FALSE	HGUSSONEANUM.BCC2005.r1.2HG00108860	high	protein_coding	pentacotripeptide repeat region of prorp domain containing protein	TIGR00756	TIGR00756|PF17177|PF01535	IPR033443|IPR002885	NA	NA	reproductive	TRUE	Uncharacterised context	Uncharacterised context.unknown activities
RNA.HOG0018745	0.0516522	5.04605	0.321255	0.572954	0.679003	higher_in_perennial	FALSE	HGUSSONEANUM.BCC2005.r1.6HG00544090	low	protein_coding	peptidase m41 domain containing protein	SSF140990	SSF140990	IPR037219	GO:0004176|GO:0004222|GO:0005524|GO:0006508	NA	reproductive	TRUE	Uncharacterised context	Uncharacterised context.unknown activities
RNA.HOG0018747	-0.066748	6.61884	0.144271	0.705405	0.785481	higher_in_annual	FALSE	HGUSSONEANUM.BCC2005.r1.7HG00639800	high	protein_coding	btb and domain containing protein	SSF54695	PF00651|SSF54695	IPR011333|IPR000210	GO:0005515	NA	reproductive	TRUE	Protein homeostasis	Protein homeostasis.ubiquitin-proteasome system
RNA.HOG0018749	1.04577	4.6939	19.5032	4.24125e-05	0.000448031	higher_in_perennial	TRUE	HGUSSONEANUM.BCC2005.r1.2HG00153530	high	protein_coding	atp dependent dna helicase	SSF47819	SSF47819|PF16124|PF00271|PF09382|SSF52540|PF00270|TIGR00614|PF00570	IPR004589|IPR010997|IPR027417|IPR011545|IPR032284|IPR001650|IPR018982|IPR002121	GO:0004386|GO:0006310|GO:0000166|GO:0044237|GO:0003676|GO:0005524|GO:0003676|GO:0006260|GO:0006281|GO:0043138	NA	reproductive	TRUE	Cell division	Cell division.meiotic recombination	Cell division
RNA.HOG0018750	0.501586	4.46946	6.96609	0.0105591	0.0304943	higher_in_perennial	FALSE	HGUSSONEANUM.BCC2005.r1.5HG00479720	high	protein_coding	reca family profile domain containing protein	SSF54752	SSF54752|PF00154|SSF52540|TIGR02012	IPR013765|IPR027417|IPR023400	GO:0003697|GO:0005524|GO:0006281	NA	reproductive	TRUE	Cell division	Cell division.DNA replication	Cell division
RNA.HOG0018752	0.116926	4.12935	0.957683	0.33168	0.455409	higher_in_perennial	FALSE	HGUSSONEANUM.BCC2005.r1.7HG00601960	low	protein_coding	terpenoid synthases superfamily protein	SSF48576	SSF48576|PF00494	IPR008949|IPR002060	GO:0009058	NA	reproductive	TRUE	Cellular respiration	Cellular respiration.oxidative phosphorylation
RNA.HOG0018753	0.0795877	6.08673	0.432046	0.513486	0.629314	higher_in_perennial	FALSE	HGUSSONEANUM.BCC2005.r1.2HG00197150	low|high	protein_coding	dna mismatch repair protein muts domain containing|dna mismatch repair proteins muts family domain containing protein	SSF51338|SSF52540	TIGR03178|PF20297|SSF160443|SSF48334|SSF51338|SSF52540|PF01979|PF01713|SSF51556|PF00488|PF20297|SSF160443|SSF48334|SSF52540|PF01713|PF00488	IPR046893|IPR017593|IPR000432|IPR036063|IPR027417|IPR036187|IPR002625|IPR032466|IPR011059|IPR006680|IPR046893|IPR000432|IPR036063|IPR027417|IPR036187|IPR002625	GO:0000256|GO:0004038|GO:0008270|GO:0050897|GO:0016787|GO:0016810|GO:0005524|GO:0006298|GO:0030983|GO:0005524|GO:0006298|GO:0030983	NA	reproductive	FALSE	not assigned	not assigned.annotated
RNA.HOG0018754	0.646069	1.90247	3.32393	0.0732574	0.140466	higher_in_perennial	FALSE	HGUSSONEANUM.BCC2005.r1.5HG00481060	high	protein_coding	bi protein	PF01027	PF01027	IPR006214	NA	NA	reproductive	TRUE	Multi-process regulation	Multi-process regulation.UPR (Unfolded Protein Response) signalling
RNA.HOG0018755	-0.142875	5.82987	3.59048	0.0628977	0.12487	higher_in_annual	FALSE	HGUSSONEANUM.BCC2005.r1.6HG00579740	high	protein_coding	e3 ubiquitin protein ligase ring	SSF57850	SSF57850|PF13639	IPR001841	NA	NA	reproductive	TRUE	Protein homeostasis	Protein homeostasis.ubiquitin-proteasome system
RNA.HOG0018756	1.38422	4.70301	19.1068	4.9729e-05	0.000498855	higher_in_perennial	TRUE	HGUSSONEANUM.BCC2005.r1.3HG00236540	high	protein_coding	ubiquitin conjugating enzyme e2 17	PF00179	SSF54495|PF00179	IPR016135|IPR000608	NA	NA	reproductive	TRUE	Cell division	Cell division.cell cycle organisation	Cell division
RNA.HOG0018757	-0.0156692	2.90615	0.00752883	0.931146	0.953962	higher_in_annual	FALSE	HGUSSONEANUM.BCC2005.r1.6HG00573100	high	protein_coding	unknown protein	NA	NA	NA	NA	NA	reproductive	TRUE	Uncharacterised context	Uncharacterised context.unknown activities
RNA.HOG0018758	-0.709621	3.88872	3.62576	0.0616864	0.123079	higher_in_annual	FALSE	HGUSSONEANUM.BCC2005.r1.5HG00506610	low|high	protein_coding	pentatricopeptide repeat containing protein|hydroxyproline rich glycoprotein family protein	PF20431	PF20431|TIGR00756|PF20431|SSF48452|PF01535	IPR046848|IPR046848|IPR011990|IPR002885	GO:0005515	PPR_STOP_STOP|PLS-type|46-P1-44-S1-SS-P1-L1-S1-P2-L2-S2-E1-E2-22,PPR_START_STOP|PLS-type|7-P1-44-S1-SS-P1-L1-S1-P2-L2-S2-E1-E2-22	reproductive	TRUE	Uncharacterised context	Uncharacterised context.putative activities
RNA.HOG0018760	-0.166291	6.81903	3.30126	0.074187	0.141975	higher_in_annual	FALSE	HGUSSONEANUM.BCC2005.r1.7HG00666280	high	protein_coding	ab hydrolase domain containing protein	PF12697	SSF53474|PF12697	IPR000073|IPR029058	NA	NA	reproductive	TRUE	Uncharacterised context	Uncharacterised context.putative activities
RNA.HOG0018762	0.0654953	5.03729	0.266225	0.60776	0.708341	higher_in_perennial	FALSE	HGUSSONEANUM.BCC2005.r1.6HG00525880	high	protein_coding	reticulon domain containing protein	PF02453	PF02453	IPR003388	NA	NA	reproductive	TRUE	Uncharacterised context	Uncharacterised context.unknown activities
RNA.HOG0018763	1.7475	3.67211	20.9961	2.39077e-05	0.000290282	higher_in_perennial	TRUE	HGUSSONEANUM.BCC2005.r1.6HG00581610	high	protein_coding	24 methylenesterol c methyltransferase	SSF53335	PF08241|SSF53335	IPR013216|IPR029063	GO:0008757	NA	reproductive	TRUE	Uncharacterised context	Uncharacterised context.putative activities
RNA.HOG0018764	0.966578	5.86429	8.68777	0.00454958	0.0157485	higher_in_perennial	FALSE	HGUSSONEANUM.BCC2005.r1.6HG00541070	high	transposon-related	flz type domain containing protein	PF04570	PF04570	IPR007650	NA	NA	reproductive	TRUE	Multi-process regulation	Multi-process regulation.SnRK1-kinase regulatory system
RNA.HOG0018765	-0.313445	5.70176	6.19049	0.0156227	0.0414231	higher_in_annual	FALSE	HGUSSONEANUM.BCC2005.r1.2HG00190720	high	protein_coding	atypical kinase domain containing protein	SSF56112	SSF56112|PF03109	IPR004147|IPR011009	NA	NA	reproductive	TRUE	Protein modification	Protein modification.phosphorylation
RNA.HOG0018767	-0.497602	6.29395	23.5452	8.95438e-06	0.000137953	higher_in_annual	FALSE	HGUSSONEANUM.BCC2005.r1.3HG00256460	high	protein_coding	carbohydrate kinase pfkb domain containing protein|fructokinase	SSF53613|PF00294	SSF53613|PF00294	IPR011611|IPR029056	NA	NA	reproductive	TRUE	Carbohydrate metabolism|Uncharacterised context	Carbohydrate metabolism.ribose metabolism|Uncharacterised context.enzymatic activities
RNA.HOG0018768	0.242658	6.9509	8.75079	0.00441187	0.0153923	higher_in_perennial	FALSE	HGUSSONEANUM.BCC2005.r1.1HG00017980	high	protein_coding	nifu protein 1	PF08712	PF08712|SSF117916|SSF110836|PF01106	IPR001075|IPR014824|IPR034904|IPR036498	GO:0005506|GO:0016226|GO:0051536	NA	reproductive	TRUE	Coenzyme metabolism	Coenzyme metabolism.iron-sulfur cluster assembly machinery
RNA.HOG0018769	-0.255395	8.26601	1.17733	0.282215	0.402551	higher_in_annual	FALSE	HGUSSONEANUM.BCC2005.r1.6HG00597060	high	protein_coding	citrate transporter domain containing protein	PF03600	PF03600	IPR004680	GO:0016020|GO:0055085	NA	reproductive	TRUE	Solute transport	Solute transport.carrier-mediated transport	Solute transport
RNA.HOG0018771	0.0546233	5.61607	0.334471	0.565187	0.672902	higher_in_perennial	FALSE	HGUSSONEANUM.BCC2005.r1.4HG00364360	high	protein_coding	of protein disulfide isomerase	SSF52833	PF00085|SSF52833	IPR013766|IPR036249	NA	NA	reproductive	TRUE	Protein modification	Protein modification.cysteine disulfide formation
RNA.HOG0018772	8.31445	3.47296	76.9514	2.03669e-11	6.23932e-09	higher_in_perennial	TRUE	HGUSSONEANUM.BCC2005.r1.4HG00362320	high	protein_coding	peroxisomal membrane protein	PF05648	PF05648	IPR008733	GO:0005778|GO:0016559	NA	reproductive	TRUE	Cell division	Cell division.mitochondrion/peroxisome binary fission	Cell division
RNA.HOG0018773	0.434439	2.17185	6.93351	0.0107869	0.0310172	higher_in_perennial	FALSE	HGUSSONEANUM.BCC2005.r1.3HG00261910	low	protein_coding	pentatricopeptide repeat containing protein	PF13041|PF12854	PF01535|TIGR00756|PF20431|PF13041|PF12854	IPR046848|IPR002885	NA	PPR_START_STOP|PLS-type|P1-L1-S1-P2-L2-S2-E1-E2-E+,PPR_STOP_STOP|PLS-type|54-SS-SS-SS-SS-SS-SS-SS-SS-52,PPR_STOP_STOP|PLS-type|4-P1-L1-S1-P2-L2-S2-E1-E2-E+,PPR_START_STOP|PLS-type|14-SS-32-SS-SS-SS-SS-SS-SS-52	reproductive	TRUE	Uncharacterised context	Uncharacterised context.putative activities
RNA.HOG0018774	1.45263	4.81477	16.3783	0.000150107	0.00114411	higher_in_perennial	TRUE	HGUSSONEANUM.BCC2005.r1.5HG00494780	low	protein_coding	dna replication checkpoint mediator mrc domain containing protein	NA	NA	NA	NA	NA	reproductive	FALSE	not assigned	not assigned.not annotated
RNA.HOG0018775	0.214268	5.71019	5.32148	0.024507	0.0590793	higher_in_perennial	FALSE	HGUSSONEANUM.BCC2005.r1.3HG00263560	high	plastid-related	ribose phosphate pyrophosphokinase 1 chloroplastic	SSF53271	SSF53271|PF00156	IPR029057|IPR000836	NA	NA	reproductive	TRUE	Amino acid metabolism	Amino acid metabolism.glutamate group amino acid biosynthesis
RNA.HOG0018777	-0.0864852	6.39985	1.49087	0.226823	0.340043	higher_in_annual	FALSE	HGUSSONEANUM.BCC2005.r1.5HG00478650	high	protein_coding	duf 295 domain containing protein	NA	NA	NA	NA	NA	reproductive	TRUE	Vesicle trafficking	Vesicle trafficking.vesicle tethering
RNA.HOG0018778	1.77144	7.86927	16.0111	0.000174613	0.00129497	higher_in_perennial	TRUE	HGUSSONEANUM.BCC2005.r1.2HG00160690	high	protein_coding	glycoside hydrolase family domain containing protein	SSF51445	SSF51445|PF00150	IPR001547|IPR017853	GO:0004553|GO:0071704	NA	reproductive	TRUE	Uncharacterised context	Uncharacterised context.putative activities
RNA.HOG0018780	-0.553255	6.46327	11.8927	0.00103333	0.00489907	higher_in_annual	FALSE	HGUSSONEANUM.BCC2005.r1.2HG00176500	high	protein_coding	plastid lipid associated protein fibrillin conserved domain containing	PF04755	PF04755	IPR006843	NA	NA	reproductive	TRUE	Uncharacterised context	Uncharacterised context.unknown activities
RNA.HOG0018781	0.0667511	4.87691	0.432409	0.513307	0.629289	higher_in_perennial	FALSE	HGUSSONEANUM.BCC2005.r1.7HG00674140	high	protein_coding	cytokinin riboside 5 monophosphate phosphoribohydrolase	SSF102405	SSF102405|PF03641	IPR031100	NA	NA	reproductive	TRUE	Uncharacterised context	Uncharacterised context.putative activities
RNA.HOG0018782	0.565288	6.12395	12.8627	0.000671931	0.00355553	higher_in_perennial	FALSE	HGUSSONEANUM.BCC2005.r1.7HG00664180	low|high	protein_coding	glycosyltransferase family protein 0530710	PF01697	PF01697	IPR008166	NA	NA	reproductive	FALSE	not assigned	not assigned.annotated
RNA.HOG0018783	-0.0699138	5.4841	0.238406	0.62713	0.724241	higher_in_annual	FALSE	HGUSSONEANUM.BCC2005.r1.7HG00664350	high	protein_coding	zinc finger protein constans	PF06203	PF06203	IPR010402	GO:0005515	NA	reproductive	FALSE	not assigned	not assigned.not annotated
RNA.HOG0018786	0.308245	5.63187	6.52939	0.013147	0.0360839	higher_in_perennial	FALSE	HGUSSONEANUM.BCC2005.r1.7HG00626410	high	protein_coding	lysm domain containing gpi anchored protein lyp	PF01476	PF01476|SSF54106	IPR018392|IPR036779	NA	NA	reproductive	TRUE	Uncharacterised context	Uncharacterised context.unknown activities
RNA.HOG0018787	0.183784	4.37846	1.39688	0.241885	0.357309	higher_in_perennial	FALSE	HGUSSONEANUM.BCC2005.r1.2HG00199720	high	protein_coding	protein kinase domain containing	SSF56112	SSF56112|PF19160|PF00069	IPR000719|IPR043891|IPR011009	GO:0004672|GO:0005524|GO:0006468	NA	reproductive	TRUE	Protein modification|Uncharacterised context	Protein modification.phosphorylation|Uncharacterised context.enzymatic activities
RNA.HOG0018788	-0.136734	5.6074	1.51167	0.223653	0.336221	higher_in_annual	FALSE	HGUSSONEANUM.BCC2005.r1.7HG00630610	high	plastid-related	protein fatty acid export 1 chloroplastic	PF03647	PF03647	IPR005349	GO:0016020	NA	reproductive	TRUE	Lipid metabolism|Solute transport	Lipid metabolism.fatty acid metabolism|Solute transport.carrier-mediated transport	Solute transport
RNA.HOG0018789	-0.324599	5.72952	20.9714	2.3799e-05	0.000289403	higher_in_annual	FALSE	HGUSSONEANUM.BCC2005.r1.6HG00561010	high	protein_coding	vesicle transport protein got	PF04178	PF04178	IPR007305	GO:0016192	NA	reproductive	TRUE	Vesicle trafficking	Vesicle trafficking.anterograde trafficking
RNA.HOG0018790	0.4622	6.50843	3.42971	0.0689268	0.134329	higher_in_perennial	FALSE	HGUSSONEANUM.BCC2005.r1.7HG00634100	high	protein_coding	arath protein nrt ptr family	SSF103473	SSF103473|PF00854	IPR036259|IPR000109	GO:0016020|GO:0022857|GO:0055085	NA	reproductive	TRUE	Phytohormone action|Solute transport	Phytohormone action.gibberellin|Solute transport.carrier-mediated transport	Solute transport
RNA.HOG0018792	-0.346142	4.94017	1.26342	0.265459	0.384294	higher_in_annual	FALSE	HGUSSONEANUM.BCC2005.r1.5HG00452890	high	protein_coding	peptidase a1 domain containing protein	SSF50630	SSF50630|PF14543|PF14541	IPR032861|IPR032799|IPR021109	NA	NA	reproductive	TRUE	Protein homeostasis|Uncharacterised context	Protein homeostasis.proteolysis|Uncharacterised context.enzymatic activities
RNA.HOG0018794	-0.37858	9.21242	4.10915	0.0470755	0.0993524	higher_in_annual	FALSE	HGUSSONEANUM.BCC2005.r1.6HG00587250	high	protein_coding	pectate lyase superfamily protein domain containing	SSF51126	SSF51126|PF00295	IPR011050|IPR000743	GO:0004650|GO:0005975	NA	reproductive	TRUE	Uncharacterised context	Uncharacterised context.enzymatic activities
RNA.HOG0018795	1.23401	4.9375	18.0682	7.53271e-05	0.000678711	higher_in_perennial	TRUE	HGUSSONEANUM.BCC2005.r1.3HG00214030	high	protein_coding	folate biopterin transporter 1	SSF103473	TIGR00788|SSF103473|PF03092	IPR036259|IPR004324|IPR039309	GO:0016020	NA	reproductive	TRUE	Solute transport	Solute transport.carrier-mediated transport	Solute transport
RNA.HOG0018796	0.649147	5.28717	37.6539	7.10295e-08	3.99257e-06	higher_in_perennial	FALSE	HGUSSONEANUM.BCC2005.r1.2HG00128810	high	protein_coding	ankyrin repeat domain containing protein 13b	PF11904	PF11904|SSF48403	IPR021832|IPR036770	NA	NA	reproductive	FALSE	not assigned	not assigned.not annotated
RNA.HOG0018797	-0.470974	8.3861	6.3791	0.0141898	0.0383254	higher_in_annual	FALSE	HGUSSONEANUM.BCC2005.r1.1HG00042550	high	protein_coding	lrgb protein	PF04172	PF04172	IPR007300	NA	NA	reproductive	TRUE	Photosynthesis|Solute transport	Photosynthesis.photorespiration|Solute transport.carrier-mediated transport	Solute transport
RNA.HOG0018798	0.335189	7.75223	31.7418	4.88018e-07	1.65385e-05	higher_in_perennial	FALSE	HGUSSONEANUM.BCC2005.r1.3HG00204800	high	protein_coding	arath dexh box atp dependent rna helicase	PF04408|SSF54768	PF04408|SSF54768|PF00271|PF00270|SSF52540|PF07717|PF00035	IPR014720|IPR027417|IPR007502|IPR011545|IPR001650|IPR011709	GO:0003676|GO:0005524|GO:0004386	NA	reproductive	FALSE	not assigned	not assigned.annotated
RNA.HOG0018799	1.01553	4.02857	9.31687	0.00338132	0.0124742	higher_in_perennial	TRUE	HGUSSONEANUM.BCC2005.r1.5HG00485870	high	protein_coding	transmembrane protein	NA	NA	NA	NA	NA	reproductive	FALSE	not assigned	not assigned.not annotated
RNA.HOG0018800	0.495496	5.30463	3.20532	0.0784181	0.147874	higher_in_perennial	FALSE	HGUSSONEANUM.BCC2005.r1.3HG00209000	high	protein_coding	protein kinase domain containing	SSF52058	SSF56112|PF08263|PF00069|SSF52058	IPR000719|IPR011009|IPR013210	GO:0004672|GO:0005524|GO:0006468	NA	reproductive	TRUE	Protein modification|Uncharacterised context	Protein modification.phosphorylation|Uncharacterised context.enzymatic activities
RNA.HOG0018802	-0.522075	4.74933	12.0552	0.000961359	0.00465974	higher_in_annual	FALSE	HGUSSONEANUM.BCC2005.r1.2HG00200180	high	protein_coding	unknown protein	PF05340	PF05340	IPR008004	NA	NA	reproductive	FALSE	not assigned	not assigned.not annotated
RNA.HOG0018803	0.07875	5.36145	0.591629	0.444786	0.56593	higher_in_perennial	FALSE	HGUSSONEANUM.BCC2005.r1.3HG00256800	low|high	protein_coding	60s ribosomal protein l18a	NA	NA	NA	NA	NA	reproductive	FALSE	not assigned	not assigned.not annotated
RNA.HOG0018804	0.0615407	5.64192	0.536557	0.466694	0.586706	higher_in_perennial	FALSE	HGUSSONEANUM.BCC2005.r1.3HG00224830	high	protein_coding	bes bzr homolog protein	PF05687	PF05687	IPR008540	NA	NA	reproductive	TRUE	Phytohormone action|RNA biosynthesis	Phytohormone action.brassinosteroid|RNA biosynthesis.DNA-binding transcriptional regulation
RNA.HOG0018805	-0.362923	6.7447	1.49956	0.225498	0.338414	higher_in_annual	FALSE	HGUSSONEANUM.BCC2005.r1.5HG00507990	high	protein_coding	coatomer subunit zeta	PF01217	SSF64356|PF01217	IPR011012|IPR022775	NA	NA	reproductive	TRUE	Vesicle trafficking	Vesicle trafficking.clathrin coated vesicle machinery
RNA.HOG0018806	0.108055	4.89221	0.536932	0.466545	0.58668	higher_in_perennial	FALSE	HGUSSONEANUM.BCC2005.r1.3HG00295120	high	protein_coding	transmembrane protein 45b	PF04819	PF04819	IPR006904	NA	NA	reproductive	TRUE	Uncharacterised context	Uncharacterised context.unknown activities
RNA.HOG0018807	-0.0854227	4.97302	0.137415	0.712163	0.790635	higher_in_annual	FALSE	HGUSSONEANUM.BCC2005.r1.3HG00260170	high	protein_coding	membrane protein pm19l	PF05512	PF05512	IPR008390	NA	NA	reproductive	TRUE	Uncharacterised context	Uncharacterised context.unknown activities
RNA.HOG0018808	-0.355155	5.41379	11.3294	0.00133064	0.00595896	higher_in_annual	FALSE	HGUSSONEANUM.BCC2005.r1.7HG00628170	high	protein_coding	chaperone dnaj domain containing protein	PF01556	SSF46565|PF01556|SSF57938|PF00684|SSF49493|PF00226	IPR001623|IPR001305|IPR036410|IPR008971|IPR002939|IPR036869	GO:0031072|GO:0051082|GO:0006457|GO:0051082	NA	reproductive	TRUE	Protein physical control	Protein physical control.protein chaperone activities
RNA.HOG0018809	0.00154214	7.17336	0.000338616	0.985379	0.990853	higher_in_perennial	FALSE	HGUSSONEANUM.BCC2005.r1.3HG00246330	low|high	plastid-related	adp atp carrier protein 1 mitochondrial	SSF103506|PF00153	PF00153|SSF103506	IPR023395|IPR018108|IPR018108|IPR023395	NA	NA	reproductive	TRUE	Solute transport	Solute transport.carrier-mediated transport	Solute transport
RNA.HOG0018810	-0.0745276	6.80369	1.33575	0.252333	0.368912	higher_in_annual	FALSE	HGUSSONEANUM.BCC2005.r1.7HG00640230	high	protein_coding	chloride channel protein clc	PF00571	PF00571|SSF81340|PF00654|SSF54631	IPR001807|IPR000644|IPR046342|IPR014743	GO:0005247|GO:0006821|GO:0016020|GO:0055085	NA	reproductive	TRUE	Solute transport	Solute transport.carrier-mediated transport	Solute transport
RNA.HOG0018811	-0.109385	7.1851	0.434455	0.512318	0.628561	higher_in_annual	FALSE	HGUSSONEANUM.BCC2005.r1.1HG00034520	high	protein_coding	serine aminopeptidase s33 domain containing protein	SSF53474	SSF53474|PF12146|PF03982	IPR029058|IPR022742|IPR007130	GO:0008374	NA	reproductive	TRUE	Coenzyme metabolism	Coenzyme metabolism.chlorophyll metabolism
RNA.HOG0018812	0.175249	6.69189	0.21286	0.646194	0.740353	higher_in_perennial	FALSE	HGUSSONEANUM.BCC2005.r1.6HG00535440	low	protein_coding	ubiquitin thioesterase otu	PF02338|SSF54001	SSF54001|PF02338	IPR038765|IPR003323|IPR003323|IPR038765	NA	NA	reproductive	TRUE	Protein homeostasis	Protein homeostasis.ubiquitin-proteasome system
RNA.HOG0018813	0.279769	4.54677	15.1889	0.000246459	0.0016636	higher_in_perennial	FALSE	HGUSSONEANUM.BCC2005.r1.3HG00206160	high	protein_coding	fe2og dioxygenase domain containing protein	SSF51197	SSF51197|PF13532	IPR027450	NA	NA	reproductive	TRUE	Chromatin organisation	Chromatin organisation.epigenetic state regulation
RNA.HOG0018814	-0.192782	5.77937	0.659943	0.419773	0.542159	higher_in_annual	FALSE	HGUSSONEANUM.BCC2005.r1.1HG00064140	low	protein_coding	dolichyl diphosphooligosaccharide protein glycosyltransferase subunit kcp	PF09775	PF09775	IPR018614	NA	NA	reproductive	TRUE	Uncharacterised context	Uncharacterised context.unknown activities
RNA.HOG0018815	0.0606909	6.56583	0.478095	0.491934	0.609533	higher_in_perennial	FALSE	HGUSSONEANUM.BCC2005.r1.7HG00638480	high	protein_coding	cmp dcmp type deaminase domain containing protein	SSF53927	PF14437|SSF53927	IPR028883|IPR016193	GO:0002100|GO:0008251|GO:0003824	NA	reproductive	TRUE	RNA processing	RNA processing.organelle RNA modification
RNA.HOG0018816	0.464645	7.16285	24.3508	6.63373e-06	0.000111472	higher_in_perennial	FALSE	HGUSSONEANUM.BCC2005.r1.7HG00678740	high	protein_coding	translation elongation factor domain containing protein	PF16004	PF16004|SSF54980|PF03764|PF00009|SSF52540|SSF50447|PF00679|PF03144|TIGR00231|SSF54211	IPR000795|IPR004161|IPR027417|IPR005225|IPR009000|IPR000640|IPR031950|IPR005517|IPR020568|IPR035647	GO:0003924|GO:0005525|GO:0003746|GO:0005525|GO:0005525	NA	reproductive	TRUE	RNA processing	RNA processing.spliceosome-mediated pre-mRNA splicing
RNA.HOG0018818	0.151096	5.18726	0.75436	0.388542	0.511865	higher_in_perennial	FALSE	HGUSSONEANUM.BCC2005.r1.7HG00629070	high|low	transposon-related	flz type domain containing protein	PF04570	PF04570	IPR007650	NA	NA	reproductive	TRUE	Multi-process regulation	Multi-process regulation.SnRK1-kinase regulatory system
RNA.HOG0018820	-0.299426	7.21101	3.52489	0.065289	0.12856	higher_in_annual	FALSE	HGUSSONEANUM.BCC2005.r1.2HG00147610	high|low	protein_coding	vde lipocalin domain containing protein	SSF50814|PF07137	PF07137|SSF50814	IPR010788|IPR012674|IPR012674|IPR010788	GO:0046422	NA	reproductive	TRUE	Photosynthesis|Secondary metabolism	Photosynthesis.photophosphorylation|Secondary metabolism.terpenoid biosynthesis
RNA.HOG0018822	0.0360479	7.72824	0.224832	0.637091	0.732558	higher_in_perennial	FALSE	HGUSSONEANUM.BCC2005.r1.1HG00006890	low	protein_coding	splicing factor yju	PF04502	PF04502	IPR007590	GO:0000398	NA	reproductive	TRUE	RNA processing	RNA processing.spliceosome-mediated pre-mRNA splicing
RNA.HOG0018824	-0.187472	7.9425	4.04097	0.0488801	0.102347	higher_in_annual	FALSE	HGUSSONEANUM.BCC2005.r1.1HG00042140	low	protein_coding	arath nadh dehydrogenase [ubiquinone] beta subcomplex subunit 10 b	PF10249	PF10249	IPR019377	NA	NA	reproductive	TRUE	Cellular respiration	Cellular respiration.oxidative phosphorylation
RNA.HOG0018826	0.0186447	3.97343	0.018441	0.892434	0.925552	higher_in_perennial	FALSE	HGUSSONEANUM.BCC2005.r1.3HG00283430	high	protein_coding	duf 834 domain containing protein	NA	NA	NA	NA	NA	reproductive	FALSE	not assigned	not assigned.not annotated
RNA.HOG0018827	-0.481972	6.01196	14.7252	0.000300176	0.00194067	higher_in_annual	FALSE	HGUSSONEANUM.BCC2005.r1.3HG00258210	high	protein_coding	coenzyme q binding protein coq start domain containing	SSF55961	SSF55961|PF03364	IPR005031	NA	NA	reproductive	TRUE	Uncharacterised context	Uncharacterised context.unknown activities
RNA.HOG0018828	0.00348285	1.76854	0.000340976	0.985322	0.990853	higher_in_perennial	FALSE	HGUSSONEANUM.BCC2005.r1.7HG00680220	high|low	protein_coding	protein kinase and domain containing	PF07714|SSF56112	SSF56112|PF07714	IPR001245|IPR011009|IPR011009|IPR001245	GO:0004672|GO:0006468	NA	reproductive	TRUE	External stimuli response|Multi-process regulation|Uncharacterised context	External stimuli response.carbon dioxide|Multi-process regulation.MAP kinase cascade signalling|Uncharacterised context.enzymatic activities
RNA.HOG0018830	0.810946	1.91897	12.163	0.000917991	0.0045103	higher_in_perennial	FALSE	HGUSSONEANUM.BCC2005.r1.4HG00363740	high	protein_coding	mitogen activated protein kinase	PF00069	SSF56112|PF00069	IPR000719|IPR011009	GO:0004672|GO:0005524|GO:0006468	NA	reproductive	TRUE	Multi-process regulation|Uncharacterised context	Multi-process regulation.MAP kinase cascade signalling|Uncharacterised context.enzymatic activities
RNA.HOG0018831	-0.353341	9.38447	5.9062	0.0180772	0.0465509	higher_in_annual	FALSE	HGUSSONEANUM.BCC2005.r1.5HG00462500	high	protein_coding	chitinase protein	SSF53955	SSF53955|PF00182	IPR023346|IPR000726	GO:0004568|GO:0006032|GO:0016998	NA	reproductive	TRUE	Cell wall organisation	Cell wall organisation.cellulose	Cell wall organisation
RNA.HOG0018832	0.452573	6.02378	30.1686	8.34126e-07	2.36435e-05	higher_in_perennial	FALSE	HGUSSONEANUM.BCC2005.r1.4HG00321820	high	protein_coding	arath dexh box atp dependent rna helicase	PF00270	PF04408|PF00271|PF00270|SSF52540|PF07717	IPR027417|IPR007502|IPR011545|IPR001650|IPR011709	GO:0003676|GO:0005524|GO:0004386	NA	reproductive	TRUE	Uncharacterised context	Uncharacterised context.putative activities
RNA.HOG0018833	-0.167441	5.30415	0.719805	0.399562	0.522322	higher_in_annual	FALSE	HGUSSONEANUM.BCC2005.r1.4HG00339030	high	protein_coding	tubulin alpha chain	NA	NA	NA	NA	NA	reproductive	TRUE	Uncharacterised context	Uncharacterised context.unknown activities
RNA.HOG0018835	0.122257	6.26422	3.75875	0.0572048	0.115904	higher_in_perennial	FALSE	HGUSSONEANUM.BCC2005.r1.7HG00692810	high	protein_coding	yth domain containing family protein	SSF90229	SSF90229|PF04146	IPR036855|IPR007275	GO:0003723|GO:0046872	NA	reproductive	TRUE	RNA processing	RNA processing.mRNA modification
RNA.HOG0018836	-0.239515	6.13746	5.24896	0.0254632	0.0609601	higher_in_annual	FALSE	HGUSSONEANUM.BCC2005.r1.4HG00326420	high	protein_coding	sp seca protein translocase subunit seca	PF07517	PF07517|SSF81767|PF07516|SSF52540|SSF81886|PF01043|TIGR00963	IPR011115|IPR000185|IPR036266|IPR027417|IPR036670|IPR011116|IPR011130	GO:0016020|GO:0017038|GO:0005524|GO:0016020|GO:0017038|GO:0005524|GO:0006605|GO:0006886	NA	reproductive	TRUE	Protein physical control	Protein physical control.plastidial protein translocation and insertion
RNA.HOG0018837	0.42079	3.31039	5.58184	0.0214141	0.0532344	higher_in_perennial	FALSE	HGUSSONEANUM.BCC2005.r1.5HG00472840	low	protein_coding	pentacotripeptide repeat region of prorp domain containing protein	SSF48452	PF01535|TIGR00756|PF13041|SSF48452|PF13812	IPR011990|IPR002885	GO:0005515	PPR_STOP_STOP|P-type|158-P-P-P-P-P-P-37-P-P-P-P-14,PPR_START_STOP|P-type|138-P-P-P-P-P-P-37-P-P-P-P-14	reproductive	TRUE	Uncharacterised context	Uncharacterised context.putative activities
RNA.HOG0018838	-0.237149	6.45063	6.66052	0.0123019	0.0343082	higher_in_annual	FALSE	HGUSSONEANUM.BCC2005.r1.4HG00390880	high	protein_coding	protein kinase domain containing	SSF56112|PF07714	SSF56112|PF00069|SSF56112|PF07714	IPR000719|IPR011009|IPR001245|IPR011009	GO:0004672|GO:0005524|GO:0006468|GO:0004672|GO:0006468	NA	reproductive	TRUE	Protein modification|Uncharacterised context	Protein modification.phosphorylation|Uncharacterised context.enzymatic activities
RNA.HOG0018839	0.045539	4.02314	0.0862857	0.769963	0.835298	higher_in_perennial	FALSE	HGUSSONEANUM.BCC2005.r1.7HG00642930	high	protein_coding	pseudouridine synthase rsua rlua domain containing protein	SSF55120	PF00849|SSF55120	IPR020103|IPR006145	GO:0001522|GO:0003723|GO:0009451|GO:0009982	NA	reproductive	TRUE	RNA processing	RNA processing.RNA pseudouridylation
RNA.HOG0018840	-0.204259	6.82211	8.24853	0.00561711	0.0186108	higher_in_annual	FALSE	HGUSSONEANUM.BCC2005.r1.2HG00142480	high	protein_coding	snare interacting protein keule	PF00995	PF00995|SSF56815	IPR001619|IPR036045	GO:0016192	NA	reproductive	TRUE	Vesicle trafficking	Vesicle trafficking.vesicle target membrane fusion
RNA.HOG0018842	3.40517	2.16959	41.0766	9.34888e-09	8.36672e-07	higher_in_perennial	TRUE	HGUSSONEANUM.BCC2005.r1.6HG00589770	high	protein_coding	protein kinase domain containing	SSF56112	SSF56112|PF00069	IPR000719|IPR011009	GO:0004672|GO:0005524|GO:0006468	NA	reproductive	TRUE	Multi-process regulation|Uncharacterised context	Multi-process regulation.MAP kinase cascade signalling|Uncharacterised context.enzymatic activities
RNA.HOG0018843	-0.449838	1.97203	5.0861	0.027818	0.0652809	higher_in_annual	FALSE	HGUSSONEANUM.BCC2005.r1.4HG00369410	low	protein_coding	transcription factor bhlh protein	SSF47459	SSF47459|PF00010	IPR011598|IPR036638	GO:0046983	NA	reproductive	TRUE	Phytohormone action|RNA biosynthesis	Phytohormone action.cytokinin|RNA biosynthesis.DNA-binding transcriptional regulation
RNA.HOG0018844	0.147473	5.50676	0.900003	0.346565	0.469945	higher_in_perennial	FALSE	HGUSSONEANUM.BCC2005.r1.3HG00267290	high	protein_coding	cs domain containing protein	SSF49764	SSF140106|PF04969|PF09032|SSF49764	IPR007052|IPR037201|IPR008978|IPR015120	NA	NA	reproductive	TRUE	Uncharacterised context	Uncharacterised context.unknown activities
RNA.HOG0018845	-0.210382	5.79043	4.43876	0.0392909	0.0859757	higher_in_annual	FALSE	HGUSSONEANUM.BCC2005.r1.6HG00586050	high	plastid-related	protein dcl chloroplastic	PF11523	PF11523	NA	NA	NA	reproductive	TRUE	Uncharacterised context	Uncharacterised context.unknown activities
RNA.HOG0018846	0.0912768	6.92468	0.965576	0.329705	0.453133	higher_in_perennial	FALSE	HGUSSONEANUM.BCC2005.r1.4HG00360670	high	protein_coding	adenylosuccinate lyase terminal domain containing protein	PF00206	PF00206|PF08328|SSF48557|TIGR00928	IPR022761|IPR008948|IPR013539|IPR004769	GO:0004018|GO:0009152|GO:0003824|GO:0004018|GO:0006188	NA	reproductive	TRUE	Nucleotide metabolism	Nucleotide metabolism.purines
RNA.HOG0018847	-0.0165693	1.59351	0.0028981	0.957242	0.972753	higher_in_annual	FALSE	HGUSSONEANUM.BCC2005.r1.4HG00369060	high	protein_coding	ethylene responsive transcription factor erf	SSF54171	PF00847|SSF54171	IPR001471|IPR016177	GO:0003700|GO:0006355|GO:0003677	NA	reproductive	FALSE	not assigned	not assigned.annotated
RNA.HOG0018848	0.536357	5.94729	6.90657	0.0108749	0.0312253	higher_in_perennial	FALSE	HGUSSONEANUM.BCC2005.r1.7HG00687950	high	protein_coding	cryja pathogenesis thaumatin protein	PF00314	SSF49870|PF00314	IPR037176|IPR001938	NA	NA	reproductive	FALSE	not assigned	not assigned.annotated
RNA.HOG0018849	-0.0284918	5.22554	0.123436	0.726559	0.801373	higher_in_annual	FALSE	HGUSSONEANUM.BCC2005.r1.6HG00597890	high	protein_coding	protein cop suppressor	PF07052	PF07052	IPR010756	NA	NA	reproductive	TRUE	External stimuli response	External stimuli response.light
RNA.HOG0018850	-1.11753	3.0411	3.12937	0.0820238	0.152931	higher_in_annual	FALSE	HGUSSONEANUM.BCC2005.r1.1HG00036460	high	protein_coding	aquaporin tip	SSF81338	SSF81338|PF00230|TIGR00861	IPR000425|IPR023271	GO:0015267|GO:0016020|GO:0055085	NA	reproductive	TRUE	Solute transport	Solute transport.channel-mediated transport	Solute transport
RNA.HOG0018851	-0.202445	5.18929	3.08291	0.0841873	0.155979	higher_in_annual	FALSE	HGUSSONEANUM.BCC2005.r1.2HG00129170	low	protein_coding	lon n terminal domain containing protein	SSF88697	PF02190|SSF88697	IPR015947|IPR003111	NA	NA	reproductive	TRUE	Protein homeostasis	Protein homeostasis.proteolysis
RNA.HOG0018853	-0.238308	8.55014	4.10591	0.0471597	0.0994248	higher_in_annual	FALSE	HGUSSONEANUM.BCC2005.r1.3HG00215350	high	protein_coding	glutamate decarboxylase	SSF53383	PF00282|SSF53383	IPR002129|IPR015424	GO:0016830|GO:0019752|GO:0030170	NA	reproductive	TRUE	Lipid metabolism|Uncharacterised context	Lipid metabolism.sphingolipid metabolism|Uncharacterised context.enzymatic activities
RNA.HOG0018854	-0.15825	5.67292	2.92989	0.0920809	0.167602	higher_in_annual	FALSE	HGUSSONEANUM.BCC2005.r1.7HG00603330	high	protein_coding	fiber protein fb	PF06749	PF06749	IPR009606	NA	NA	reproductive	TRUE	Uncharacterised context	Uncharacterised context.unknown activities
RNA.HOG0018856	0.20189	6.88304	4.84041	0.0316349	0.0721982	higher_in_perennial	FALSE	HGUSSONEANUM.BCC2005.r1.3HG00243890	high|low	protein_coding	wd repeat containing protein smu	PF00400	SSF50978|PF17814|PF00400	IPR001680|IPR036322	GO:0005515	NA	reproductive	TRUE	RNA processing	RNA processing.spliceosome-mediated pre-mRNA splicing
RNA.HOG0018858	-0.0821199	7.065	1.07178	0.304667	0.426405	higher_in_annual	FALSE	HGUSSONEANUM.BCC2005.r1.6HG00593170	low|high	protein_coding	chaperone dnaj domain containing protein	TIGR02349|SSF57938	TIGR02349|SSF46565|PF01556|SSF57938|PF00684|SSF49493|PF00226	IPR001305|IPR001623|IPR008971|IPR036410|IPR002939|IPR012724|IPR036869|IPR001305|IPR001623|IPR008971|IPR036410|IPR012724|IPR002939|IPR036869	GO:0031072|GO:0051082|GO:0005524|GO:0006457|GO:0009408|GO:0051082|GO:0006457|GO:0051082	NA	reproductive	TRUE	Protein physical control	Protein physical control.protein chaperone activities
RNA.HOG0018860	-0.0442841	6.91152	0.323946	0.571355	0.677612	higher_in_annual	FALSE	HGUSSONEANUM.BCC2005.r1.3HG00290270	high	protein_coding	f box domain containing protein	SSF50965	SSF81383|SSF50965|PF00646	IPR036047|IPR011043|IPR001810	GO:0005515	NA	reproductive	TRUE	Protein homeostasis	Protein homeostasis.ubiquitin-proteasome system
RNA.HOG0018861	-0.162663	5.40448	4.04041	0.048893	0.102348	higher_in_annual	FALSE	HGUSSONEANUM.BCC2005.r1.3HG00285690	high	plastid-related	membrane associated kda protein chloroplastic	PF04012	PF04012	IPR007157	NA	NA	reproductive	TRUE	Cell division	Cell division.plastid division	Cell division
RNA.HOG0018863	0.455305	2.88593	4.12889	0.0466281	0.0985719	higher_in_perennial	FALSE	HGUSSONEANUM.BCC2005.r1.2HG00114620	high	plastid-related	pentatricopeptide repeat containing protein mitochondrial	TIGR00756	PF01535|TIGR00756|PF20431|PF13041|PF12854	IPR046848|IPR002885	NA	PPR_START_STOP|PLS-type|119-L1-S1-P1-60-P1-L1-S1-P2-36-S2-E1-E2-17,PPR_STOP_STOP|PLS-type|146-L1-S1-P1-60-P1-L1-S1-P2-36-S2-E1-E2-17	reproductive	FALSE	not assigned	not assigned.annotated
RNA.HOG0018864	0.341802	3.18911	2.88684	0.0945006	0.17099	higher_in_perennial	FALSE	HGUSSONEANUM.BCC2005.r1.1HG00072960	high|low	plastid-related	adenosylmethionine carrier 1 chloroplastic mitochondrial	PF00153	PF00153|SSF103506	IPR018108|IPR023395	NA	NA	reproductive	TRUE	Solute transport	Solute transport.carrier-mediated transport	Solute transport
RNA.HOG0018865	0.515444	5.8665	11.5828	0.00118763	0.00545216	higher_in_perennial	FALSE	HGUSSONEANUM.BCC2005.r1.5HG00435600	high|low	protein_coding	dyw domain containing protein	NA	NA	NA	NA	NA	reproductive	TRUE	Protein biosynthesis	Protein biosynthesis.organellar translation machinery
RNA.HOG0018867	0.735594	3.51738	11.242	0.00139027	0.00616908	higher_in_perennial	FALSE	HGUSSONEANUM.BCC2005.r1.3HG00229030	high	protein_coding	membrane associated kinase regulator	NA	NA	NA	NA	NA	reproductive	TRUE	Phytohormone action	Phytohormone action.auxin
RNA.HOG0018869	0.204992	8.16592	1.68827	0.19877	0.305993	higher_in_perennial	FALSE	HGUSSONEANUM.BCC2005.r1.5HG00482000	high	protein_coding	strictosidine synthase conserved region domain containing protein	SSF63829	PF20067|PF03088|SSF63829	IPR018119	GO:0009058|GO:0016844	NA	reproductive	TRUE	Uncharacterised context	Uncharacterised context.enzymatic activities
RNA.HOG0018870	1.18867	4.85631	37.8773	6.67789e-08	3.8543e-06	higher_in_perennial	TRUE	HGUSSONEANUM.BCC2005.r1.2HG00149300	low	protein_coding	histone chaperone domain containing protein	NA	NA	NA	NA	NA	reproductive	TRUE	Uncharacterised context	Uncharacterised context.unknown activities
RNA.HOG0018871	-0.0657799	5.85007	0.470357	0.495446	0.612725	higher_in_annual	FALSE	HGUSSONEANUM.BCC2005.r1.7HG00666820	high	protein_coding	phd type domain containing protein	SSF57903	PF00628|SSF57903	IPR019787|IPR011011	NA	NA	reproductive	TRUE	Uncharacterised context	Uncharacterised context.unknown activities
RNA.HOG0018872	0.115452	6.48872	1.49914	0.225556	0.338414	higher_in_perennial	FALSE	HGUSSONEANUM.BCC2005.r1.7HG00626730	high	protein_coding	n acyl aliphatic l amino acid amidohydrolase	SSF55031	SSF55031|TIGR01880|PF07687|PF01546|SSF53187	IPR011650|IPR002933|IPR010159|IPR036264	GO:0004046|GO:0005737|GO:0006520|GO:0016787	NA	reproductive	TRUE	Uncharacterised context	Uncharacterised context.enzymatic activities
RNA.HOG0018873	-0.291631	8.00286	11.2176	0.00139986	0.00619784	higher_in_annual	FALSE	HGUSSONEANUM.BCC2005.r1.7HG00631940	high	plastid-related	alanine trna ligase chloroplastic mitochondrial	PF07973	SSF55186|TIGR00344|PF07973|PF01411|PF02272|SSF50447|SSF55681|SSF101353	IPR002318|IPR012947|IPR018163|IPR018162|IPR003156|IPR009000|IPR045864|IPR018164	GO:0000166|GO:0004813|GO:0005524|GO:0005737|GO:0006419|GO:0000166|GO:0000166|GO:0005737|GO:0003676|GO:0000166|GO:0004813|GO:0005524|GO:0006419|GO:0004812|GO:0005524|GO:0043039	NA	reproductive	TRUE	Protein biosynthesis|Uncharacterised context	Protein biosynthesis.organellar translation machinery|Uncharacterised context.enzymatic activities
RNA.HOG0018874	0.386797	3.02647	6.1974	0.0155965	0.0413811	higher_in_perennial	FALSE	HGUSSONEANUM.BCC2005.r1.7HG00669330	high	protein_coding	domain x containing protein	PF01348	PF01348|SSF56672	IPR043502|IPR024937	GO:0006397	NA	reproductive	TRUE	RNA processing	RNA processing.pre-RNA group-I/-II intron splicing
RNA.HOG0018875	0.127733	5.09123	1.00724	0.31957	0.442828	higher_in_perennial	FALSE	HGUSSONEANUM.BCC2005.r1.5HG00469180	low	protein_coding	rrna biogenesis protein rrp	PF06102	PF06102	IPR009292	NA	NA	reproductive	TRUE	Uncharacterised context	Uncharacterised context.unknown activities
RNA.HOG0018876	1.75545	4.1054	10.4697	0.00197714	0.00815954	higher_in_perennial	TRUE	HGUSSONEANUM.BCC2005.r1.4HG00369690	high	protein_coding	galactose oxidase domain containing protein	PF07250	PF07250|SSF50965|PF09118|SSF81296	IPR009880|IPR014756|IPR015202|IPR011043	NA	NA	reproductive	TRUE	Cell wall organisation	Cell wall organisation.pectin	Cell wall organisation
RNA.HOG0018877	0.465476	6.31537	15.6517	0.000202933	0.00143764	higher_in_perennial	FALSE	HGUSSONEANUM.BCC2005.r1.5HG00453810	high	protein_coding	ab hydrolase domain containing protein	SSF53474	SSF53474|PF12697	IPR000073|IPR029058	NA	NA	reproductive	FALSE	not assigned	not assigned.not annotated
RNA.HOG0018878	-0.448028	6.21282	2.29639	0.134896	0.226772	higher_in_annual	FALSE	HGUSSONEANUM.BCC2005.r1.1HG00034100	high	protein_coding	3 ketoacyl coa synthase	PF08541	PF08541|SSF53901|PF08392	IPR016039|IPR013747|IPR013601	GO:0006633|GO:0016020|GO:0016747|GO:0016746	NA	reproductive	TRUE	Lipid metabolism	Lipid metabolism.fatty acid metabolism
RNA.HOG0018879	-0.0610182	8.55803	0.308897	0.580413	0.686107	higher_in_annual	FALSE	HGUSSONEANUM.BCC2005.r1.3HG00238230	high	protein_coding	atp dependent clp protease proteolytic subunit 2	PF00574|SSF52096	SSF52096|PF00574	IPR029045|IPR023562	NA	NA	reproductive	TRUE	Protein homeostasis	Protein homeostasis.proteolysis
RNA.HOG0018880	-0.377863	7.02624	7.51103	0.00805468	0.0247418	higher_in_annual	FALSE	HGUSSONEANUM.BCC2005.r1.7HG00613520	high	plastid-related	single stranded dna binding protein why chloroplastic	SSF54447	SSF54447|PF08536	IPR009044|IPR013742	GO:0003697|GO:0006355|GO:0006952|GO:0003677|GO:0006355	NA	reproductive	TRUE	Cell division|RNA biosynthesis	Cell division.DNA replication|RNA biosynthesis.DNA-binding transcriptional regulation	Cell division
RNA.HOG0018881	-0.196309	6.27999	1.52303	0.221946	0.334305	higher_in_annual	FALSE	HGUSSONEANUM.BCC2005.r1.2HG00153730	high	plastid-related	kinesin protein kin chloroplastic	PF00225	PF00225|SSF52540	IPR027417|IPR001752	GO:0003777|GO:0005524|GO:0007018|GO:0008017	NA	reproductive	TRUE	Cytoskeleton organisation	Cytoskeleton organisation.microtubular network	Cytoskeleton organisation
RNA.HOG0018882	-0.0655922	8.90498	0.285993	0.594765	0.697688	higher_in_annual	FALSE	HGUSSONEANUM.BCC2005.r1.3HG00257690	high	protein_coding	glutaredoxin dependent peroxiredoxin	SSF52833	SSF52833|PF08534	IPR036249|IPR013740	GO:0016491	NA	reproductive	TRUE	Redox homeostasis	Redox homeostasis.thiol-based redox regulation
RNA.HOG0018883	-0.230155	6.46969	6.6323	0.012478	0.034666	higher_in_annual	FALSE	HGUSSONEANUM.BCC2005.r1.1HG00042240	high	protein_coding	nerd domain containing protein	PF08378	PF08378	IPR011528	NA	NA	reproductive	FALSE	not assigned	not assigned.not annotated
RNA.HOG0018885	0.0866952	9.35791	0.803784	0.373523	0.496586	higher_in_perennial	FALSE	HGUSSONEANUM.BCC2005.r1.5HG00480910	high	protein_coding	beach domain containing protein	PF02138	SSF81837|PF14844|SSF50978|PF00400|PF02138|SSF48371|SSF49899|SSF50729	IPR013320|IPR023362|IPR036372|IPR001680|IPR036322|IPR000409|IPR016024	GO:0005515	NA	reproductive	TRUE	RNA homeostasis	RNA homeostasis.mRNA degradation
RNA.HOG0018886	-0.13339	6.40787	3.78387	0.0564044	0.114549	higher_in_annual	FALSE	HGUSSONEANUM.BCC2005.r1.7HG00662270	high	protein_coding	bggp beta galactosyl o glycosyl glycoprotein	PF02485	PF02485	IPR003406	GO:0016020|GO:0016757	NA	reproductive	FALSE	not assigned	not assigned.annotated
RNA.HOG0018888	0.500948	3.20999	13.8789	0.00043382	0.00253513	higher_in_perennial	FALSE	HGUSSONEANUM.BCC2005.r1.2HG00190370	high	protein_coding	arath pentatricopeptide repeat containing protein	PF01535	TIGR00756|PF13041|PF01535	IPR002885	NA	PPR_STOP_STOP|P-type|137-P-36-P-P-P-P-32-P-P-25	reproductive	TRUE	Uncharacterised context	Uncharacterised context.putative activities
RNA.HOG0018889	0.292177	7.25904	1.70078	0.197138	0.304009	higher_in_perennial	FALSE	HGUSSONEANUM.BCC2005.r1.1HG00087680	high	protein_coding	atp dependent clp protease proteolytic subunit protein 1	PF00574	SSF52096|PF00574	IPR029045|IPR023562	NA	NA	reproductive	TRUE	Protein homeostasis	Protein homeostasis.proteolysis
RNA.HOG0018890	-0.138859	5.21615	1.45942	0.23173	0.345853	higher_in_annual	FALSE	HGUSSONEANUM.BCC2005.r1.7HG00634210	high	transposon-related	endonuclease exonuclease phosphatase domain containing protein	PF03372	PF03372|SSF56219	IPR036691|IPR005135	GO:0003824	NA	reproductive	TRUE	Coenzyme metabolism|Uncharacterised context	Coenzyme metabolism.NAD/NADP biosynthesis|Uncharacterised context.enzymatic activities
RNA.HOG0018891	0.00503409	4.08042	0.0011429	0.973143	0.982691	higher_in_perennial	FALSE	HGUSSONEANUM.BCC2005.r1.6HG00571280	high	protein_coding	u box domain containing protein	SSF48371	SSF57850|SSF48371|PF04564	IPR003613|IPR016024	GO:0004842|GO:0016567	NA	reproductive	TRUE	Protein homeostasis	Protein homeostasis.ubiquitin-proteasome system
RNA.HOG0018893	0.349522	4.3091	3.38695	0.0706451	0.136575	higher_in_perennial	FALSE	HGUSSONEANUM.BCC2005.r1.3HG00226310	high	protein_coding	abc atypical kinase domain containing protein	SSF56112	SSF56112|PF03109	IPR004147|IPR011009	NA	NA	reproductive	TRUE	Protein modification	Protein modification.phosphorylation
RNA.HOG0018894	0.00381154	4.52327	0.000930594	0.975764	0.984291	higher_in_perennial	FALSE	HGUSSONEANUM.BCC2005.r1.5HG00477780	low|high	protein_coding|plastid-related	transcription termination factor mterf chloroplastic	PF02536	PF02536	IPR003690	GO:0003690|GO:0006355	mTERF_STOP_STOP|,mTERF_START_STOP|	reproductive	TRUE	RNA biosynthesis	RNA biosynthesis.organellar gene expression machinery
RNA.HOG0018895	-0.0820222	6.95704	1.08232	0.302322	0.424092	higher_in_annual	FALSE	HGUSSONEANUM.BCC2005.r1.5HG00412070	high	protein_coding	1 phosphatidylinositol 4 kinase	SSF56112	SSF56112|PF00613|SSF49562|PF00792|SSF48371|PF00454	IPR011009|IPR001263|IPR000403|IPR002420|IPR035892|IPR016024	NA	NA	reproductive	TRUE	Multi-process regulation|Uncharacterised context|Vesicle trafficking	Multi-process regulation.phosphoinositide-dependent signalling|Uncharacterised context.enzymatic activities|Vesicle trafficking.autophagosome formation
RNA.HOG0018896	0.158231	5.7854	1.37868	0.24494	0.360619	higher_in_perennial	FALSE	HGUSSONEANUM.BCC2005.r1.2HG00163360	high	protein_coding	psbp c terminal domain containing protein	SSF55724|PF01789	SSF55724|PF01789	IPR002683|IPR016123	GO:0005509|GO:0009523|GO:0009654|GO:0015979|GO:0019898	NA	reproductive	TRUE	Uncharacterised context	Uncharacterised context.unknown activities
RNA.HOG0018897	0.205261	4.29237	2.89374	0.0940717	0.170432	higher_in_perennial	FALSE	HGUSSONEANUM.BCC2005.r1.6HG00566230	low	protein_coding	hnh nuclease domain containing protein	PF01844	PF01844	IPR002711	GO:0003676|GO:0004519|GO:0008270	NA	reproductive	TRUE	Uncharacterised context	Uncharacterised context.putative activities
RNA.HOG0018899	-0.209138	6.77587	3.33312	0.0728468	0.139982	higher_in_annual	FALSE	HGUSSONEANUM.BCC2005.r1.5HG00441160	high	protein_coding	pb domain containing protein	SSF54277	SSF54277|SSF48452|PF00564	IPR000270|IPR011990	GO:0005515	NA	reproductive	TRUE	Cell division|Cytoskeleton organisation	Cell division.plastid division|Cytoskeleton organisation.microfilament network	Cell division|Cytoskeleton organisation
RNA.HOG0018900	0.63198	4.50633	25.7214	4.03264e-06	7.6476e-05	higher_in_perennial	FALSE	HGUSSONEANUM.BCC2005.r1.4HG00346410	low	protein_coding|plastid-related	ferredoxin thioredoxin reductase alpha chain domain containing protein|leucine aminopeptidase 2 chloroplastic	SSF53254	PF00300|SSF53254	IPR029033|IPR013078	NA	NA	reproductive	TRUE	RNA processing	RNA processing.organelle RNA modification
RNA.HOG0018901	-0.0219686	6.4977	0.173011	0.678923	0.765565	higher_in_annual	FALSE	HGUSSONEANUM.BCC2005.r1.5HG00428070	high	protein_coding	protein flx	NA	NA	NA	NA	NA	reproductive	FALSE	not assigned	not assigned.annotated
RNA.HOG0018902	1.0316	4.21579	12.872	0.000670469	0.00355553	higher_in_perennial	TRUE	HGUSSONEANUM.BCC2005.r1.4HG00322540	high	protein_coding	condensin complex subunit c terminal domain containing protein	SSF48371	PF12422|SSF48371	IPR024741|IPR016024	GO:0005634	NA	reproductive	TRUE	Cell division	Cell division.cell cycle organisation	Cell division
RNA.HOG0018903	-0.0231662	5.06411	0.0470025	0.829094	0.879091	higher_in_annual	FALSE	HGUSSONEANUM.BCC2005.r1.4HG00372220	high	protein_coding	protein short hypocotyl in white light	NA	NA	NA	NA	NA	reproductive	TRUE	External stimuli response	External stimuli response.light
RNA.HOG0018904	-0.311617	3.25007	1.55261	0.21762	0.329033	higher_in_annual	FALSE	HGUSSONEANUM.BCC2005.r1.5HG00472850	high	protein_coding	syringolide induced protein	NA	NA	NA	NA	NA	reproductive	TRUE	Uncharacterised context	Uncharacterised context.unknown activities
RNA.HOG0018905	-0.276597	3.93211	3.27869	0.0751717	0.143274	higher_in_annual	FALSE	HGUSSONEANUM.BCC2005.r1.4HG00393400	low	protein_coding	gnk homologous domain containing protein	PF01657	PF01657	IPR002902	NA	NA	reproductive	TRUE	Protein physical control	Protein physical control.plasmodesmata intercellular trafficking
RNA.HOG0018910	0.123646	4.50489	0.923391	0.34042	0.464607	higher_in_perennial	FALSE	HGUSSONEANUM.BCC2005.r1.5HG00407530	high	protein_coding	anaphase promoting complex subunit wd domain containing protein	SSF50978	SSF50978|PF00400	IPR001680|IPR036322	GO:0005515	NA	reproductive	TRUE	Protein homeostasis	Protein homeostasis.ubiquitin-proteasome system
RNA.HOG0018911	0.160333	4.79911	1.26782	0.264632	0.383305	higher_in_perennial	FALSE	HGUSSONEANUM.BCC2005.r1.2HG00163920	high	protein_coding	ergosterol biosynthetic protein	PF03694	PF03694	IPR005352	GO:0016020	NA	reproductive	TRUE	Lipid metabolism	Lipid metabolism.phytosterol metabolism
RNA.HOG0018912	0.878748	7.47138	32.9821	3.23553e-07	1.21561e-05	higher_in_perennial	FALSE	HGUSSONEANUM.BCC2005.r1.3HG00306920	high	protein_coding	trifunctional udp 4 6 dehydratase d 3 5 epimerase reductase	SSF51735	PF01370|SSF51735	IPR036291|IPR001509	NA	NA	reproductive	TRUE	Carbohydrate metabolism	Carbohydrate metabolism.nucleotide sugar biosynthesis
RNA.HOG0018913	1.51927	3.04573	75.3087	3.55515e-12	1.7698e-09	higher_in_perennial	TRUE	HGUSSONEANUM.BCC2005.r1.4HG00317270	low|high	protein_coding	zinc finger phd type domain containing protein	SSF57903	PF00628|SSF57903	IPR019787|IPR011011	NA	NA	reproductive	TRUE	Cell division	Cell division.meiotic recombination	Cell division
RNA.HOG0018914	0.0455756	3.85572	0.0280838	0.867474	0.907584	higher_in_perennial	FALSE	HGUSSONEANUM.BCC2005.r1.4HG00369740	high	protein_coding	alpha beta hydrolase fold domain containing protein	SSF53474	SSF53474|PF07859	IPR013094|IPR029058	GO:0016787	NA	reproductive	TRUE	Uncharacterised context	Uncharacterised context.enzymatic activities
RNA.HOG0018915	0.249502	5.2492	3.86131	0.0540162	0.110698	higher_in_perennial	FALSE	HGUSSONEANUM.BCC2005.r1.7HG00660630	high	protein_coding	small nuclear ribonucleoprotein sm d1	SSF50182	PF01423|SSF50182	IPR001163|IPR010920	NA	NA	reproductive	TRUE	RNA homeostasis|RNA processing	RNA homeostasis.mRNA degradation|RNA processing.spliceosome-mediated pre-mRNA splicing
RNA.HOG0018917	-0.220104	7.29479	2.58385	0.113179	0.196655	higher_in_annual	FALSE	HGUSSONEANUM.BCC2005.r1.6HG00565730	high	protein_coding	dead box atp dependent rna helicase 3	PF00271	PF00271|PF00270|SSF52540	IPR001650|IPR027417|IPR011545	GO:0003676|GO:0005524	NA	reproductive	TRUE	Uncharacterised context	Uncharacterised context.putative activities
RNA.HOG0018918	0.130063	9.67868	0.896611	0.347468	0.470757	higher_in_perennial	FALSE	HGUSSONEANUM.BCC2005.r1.5HG00499400	high	protein_coding	non specific phospholipase	PF04185	PF04185|SSF53649	IPR017850|IPR007312	GO:0016788	NA	reproductive	TRUE	Lipid metabolism	Lipid metabolism.glycerolipid metabolism
RNA.HOG0018919	0.576351	7.12649	12.654	0.000736593	0.00383252	higher_in_perennial	FALSE	HGUSSONEANUM.BCC2005.r1.3HG00208150	high	protein_coding	alpha glucosidase	PF01055	SSF51445|SSF74650|PF01055|SSF51011|PF16863|PF13802	IPR017853|IPR011013|IPR000322|IPR025887|IPR031727	GO:0003824|GO:0005975|GO:0030246|GO:0004553|GO:0005975	NA	reproductive	TRUE	Cell wall organisation|Uncharacterised context	Cell wall organisation.hemicellulose|Uncharacterised context.enzymatic activities	Cell wall organisation
RNA.HOG0018920	0.331489	5.10136	8.95035	0.00401198	0.0142277	higher_in_perennial	FALSE	HGUSSONEANUM.BCC2005.r1.3HG00264650	high|low	protein_coding	arath pentatricopeptide repeat containing protein	PF14432|PF01535	PF14432|PF01535	IPR032867|IPR002885	GO:0008270	PPR_STOP_STOP|PLS-type|531-L1-S1-P2-L2-88-DYW,PPR_START_STOP|PLS-type|528-L1-S1-P2-L2-88-DYW	reproductive	TRUE	RNA processing|Uncharacterised context	RNA processing.organelle RNA modification|Uncharacterised context.putative activities
RNA.HOG0018921	-0.495134	7.30264	12.3732	0.00083405	0.00418681	higher_in_annual	FALSE	HGUSSONEANUM.BCC2005.r1.4HG00393980	high	protein_coding	homeobox protein knotted	PF05920	PF03789|PF03791|PF05920|SSF46689|PF03790	IPR005540|IPR005541|IPR008422|IPR009057|IPR005539	GO:0003677|GO:0005634|GO:0003677|GO:0003677|GO:0006355	NA	reproductive	TRUE	RNA biosynthesis	RNA biosynthesis.DNA-binding transcriptional regulation
RNA.HOG0018924	-0.39947	6.32998	8.20893	0.00572863	0.018886	higher_in_annual	FALSE	HGUSSONEANUM.BCC2005.r1.2HG00092310	low	protein_coding	atp dependent clp protease protein clps	PF02617	SSF54736|PF02617	IPR014719|IPR003769	GO:0030163	NA	reproductive	TRUE	Protein homeostasis	Protein homeostasis.proteolysis
RNA.HOG0018925	0.0207272	3.7553	0.0185676	0.892068	0.925413	higher_in_perennial	FALSE	HGUSSONEANUM.BCC2005.r1.6HG00541960	high	protein_coding	hth myb type domain containing protein	TIGR01557	SSF46689|PF14379|PF00249|TIGR01557	IPR009057|IPR006447|IPR025756|IPR001005	GO:0003677	NA	reproductive	TRUE	Plant organogenesis|RNA biosynthesis	Plant organogenesis.flower formation|Plant organogenesis.vascular system formation|RNA biosynthesis.DNA-binding transcriptional regulation
RNA.HOG0018926	-0.367827	5.72944	12.6644	0.000732716	0.00381943	higher_in_annual	FALSE	HGUSSONEANUM.BCC2005.r1.7HG00637240	high	protein_coding	lipid binding serum glycoprotein c terminal domain containing protein	SSF55394	SSF55394|PF01273|PF02886	IPR001124|IPR017942|IPR017943|IPR017943|IPR017942|IPR001124	GO:0008289	NA	reproductive	TRUE	External stimuli response	External stimuli response.pathogen
RNA.HOG0018927	0.0818558	5.71891	0.169371	0.68213	0.767504	higher_in_perennial	FALSE	HGUSSONEANUM.BCC2005.r1.6HG00573840	high	protein_coding	dependent methyltransferase type domain containing protein	SSF53335	PF08241|SSF53335	IPR013216|IPR029063	GO:0008757	NA	reproductive	TRUE	Redox homeostasis|Uncharacterised context	Redox homeostasis.tocopherol biosynthesis|Uncharacterised context.enzymatic activities
RNA.HOG0018930	-0.322349	2.84993	1.53267	0.220549	0.332703	higher_in_annual	FALSE	HGUSSONEANUM.BCC2005.r1.5HG00493040	high	protein_coding	protein kinase domain containing	SSF56112	SSF56112|PF00069	IPR000719|IPR011009	GO:0004672|GO:0005524|GO:0006468	NA	reproductive	TRUE	Protein modification|Uncharacterised context	Protein modification.phosphorylation|Uncharacterised context.enzymatic activities
RNA.HOG0018931	-0.558313	6.09646	8.46685	0.0050582	0.0171295	higher_in_annual	FALSE	HGUSSONEANUM.BCC2005.r1.6HG00576840	low	protein_coding|transposon-related	arath u box domain containing protein	SSF57850|PF04564	SSF57850|PF00514|SSF48371|PF04564	IPR000225|IPR003613|IPR016024	GO:0005515|GO:0004842|GO:0016567	NA	reproductive	TRUE	Protein homeostasis	Protein homeostasis.ubiquitin-proteasome system
RNA.HOG0018932	0.758811	4.7677	15.8822	0.000184462	0.00134546	higher_in_perennial	FALSE	HGUSSONEANUM.BCC2005.r1.2HG00180470	high	protein_coding	remorin c terminal domain containing protein	PF03763	PF03763	IPR005516	NA	NA	reproductive	TRUE	Uncharacterised context	Uncharacterised context.putative activities
RNA.HOG0018934	-0.0654451	7.01192	1.25944	0.266194	0.385008	higher_in_annual	FALSE	HGUSSONEANUM.BCC2005.r1.3HG00242420	high	protein_coding	chaperone dnaj domain containing protein	PF00226	PF00226|SSF46565	IPR001623|IPR036869	NA	NA	reproductive	TRUE	External stimuli response	External stimuli response.gravity
RNA.HOG0018936	-0.407318	8.71865	11.6557	0.00114918	0.00530314	higher_in_annual	FALSE	HGUSSONEANUM.BCC2005.r1.2HG00122160	high	protein_coding	o fucosyltransferase protein	PF10250	PF10250	IPR019378	NA	NA	reproductive	TRUE	Uncharacterised context	Uncharacterised context.putative activities
RNA.HOG0018937	-0.231974	7.29626	4.14358	0.0461901	0.097951	higher_in_annual	FALSE	HGUSSONEANUM.BCC2005.r1.6HG00546440	high	protein_coding	protein kinase domain containing	PF07714|SSF56112	SSF56112|PF07714	IPR001245|IPR011009|IPR011009|IPR001245	GO:0004672|GO:0006468	NA	reproductive	TRUE	Protein modification|Uncharacterised context	Protein modification.phosphorylation|Uncharacterised context.enzymatic activities
RNA.HOG0018939	0.199574	2.40611	0.622828	0.433161	0.555494	higher_in_perennial	FALSE	HGUSSONEANUM.BCC2005.r1.2HG00101100	high	protein_coding	protein parting dancers	SSF47781	SSF47781	IPR010994	NA	NA	reproductive	TRUE	Cell division	Cell division.meiotic recombination	Cell division
RNA.HOG0018940	-0.367061	8.251	6.00481	0.0171821	0.0447532	higher_in_annual	FALSE	HGUSSONEANUM.BCC2005.r1.3HG00272600	low	plastid-related	50s ribosomal protein l34 chloroplastic	PF00468	PF00468	IPR000271	GO:0003735|GO:0005840|GO:0006412	NA	reproductive	TRUE	Protein biosynthesis	Protein biosynthesis.organellar translation machinery
RNA.HOG0018941	0.12489	6.88332	2.50391	0.118783	0.204474	higher_in_perennial	FALSE	HGUSSONEANUM.BCC2005.r1.5HG00455390	high|low	protein_coding	sea domain containing protein	NA	NA	NA	NA	NA	reproductive	TRUE	Uncharacterised context	Uncharacterised context.unknown activities
RNA.HOG0018942	-0.0269365	5.49296	0.0799785	0.778293	0.841402	higher_in_annual	FALSE	HGUSSONEANUM.BCC2005.r1.2HG00123520	high	protein_coding	bromo domain containing protein	PF00439|SSF47370	PF00439|SSF47370	IPR036427|IPR001487	GO:0005515	NA	reproductive	TRUE	Chromatin organisation	Chromatin organisation.post-translational histone modification
RNA.HOG0018943	0.168574	7.69837	3.72989	0.0581413	0.117507	higher_in_perennial	FALSE	HGUSSONEANUM.BCC2005.r1.1HG00045460	high	protein_coding	plastidial pyruvate kinase 1	TIGR01064	PF02887|SSF51621|PF00224|SSF52935|SSF50800|TIGR01064	IPR001697|IPR015795|IPR015813|IPR036918|IPR011037|IPR015793	GO:0003824|GO:0000287|GO:0004743|GO:0006096|GO:0030955	NA	reproductive	TRUE	Carbohydrate metabolism|Lipid metabolism|Uncharacterised context	Carbohydrate metabolism.plastidial glycolysis|Lipid metabolism.fatty acid metabolism|Uncharacterised context.enzymatic activities
RNA.HOG0018945	2.30423	9.27602	10.3869	0.00204799	0.00836524	higher_in_perennial	TRUE	HGUSSONEANUM.BCC2005.r1.1HG00032100	high	protein_coding	chalcone stilbene synthase protein	PF02797	PF02797|SSF53901|PF00195	IPR001099|IPR016039|IPR012328	GO:0016746	NA	reproductive	TRUE	Plant reproduction|Uncharacterised context	Plant reproduction.gametogenesis|Uncharacterised context.enzymatic activities	Plant reproduction
RNA.HOG0018946	0.431572	7.12542	14.4391	0.000339132	0.00212692	higher_in_perennial	FALSE	HGUSSONEANUM.BCC2005.r1.4HG00374420	high	protein_coding	nuclear pore complex protein nup	SSF50969	PF08801|PF03177|SSF50969	IPR007187|IPR014908|IPR011044	NA	NA	reproductive	TRUE	Protein physical control	Protein physical control.nucleocytoplasmic transport
RNA.HOG0018948	-0.072013	3.33561	0.11761	0.732843	0.806229	higher_in_annual	FALSE	HGUSSONEANUM.BCC2005.r1.1HG00067650	high|low	protein_coding	transcription factor bhlh	SSF47459	SSF47459	IPR036638	GO:0046983	NA	reproductive	TRUE	RNA biosynthesis	RNA biosynthesis.DNA-binding transcriptional regulation
RNA.HOG0018949	-0.760891	6.05727	24.7216	5.79843e-06	9.97505e-05	higher_in_annual	FALSE	HGUSSONEANUM.BCC2005.r1.2HG00125990	high	protein_coding	duf 538 family protein	PF04398	PF04398|SSF141562	IPR007493|IPR036758	NA	NA	reproductive	TRUE	Uncharacterised context	Uncharacterised context.unknown activities
RNA.HOG0018950	0.251268	7.90473	6.54521	0.013043	0.0358603	higher_in_perennial	FALSE	HGUSSONEANUM.BCC2005.r1.7HG00633800	high	protein_coding	3 hydroxyisobutyrate dehydrogenase nad binding domain containing protein	PF14833	SSF51735|SSF142764|TIGR00167|PF14833|PF17042|PF01116|PF07005|SSF51569|SSF48179|PF03446	IPR029154|IPR036291|IPR008927|IPR010737|IPR006115|IPR031475|IPR000771	GO:0051287|GO:0050661|GO:0005975|GO:0008270|GO:0016832	NA	reproductive	TRUE	Uncharacterised context	Uncharacterised context.enzymatic activities
RNA.HOG0018951	0.433405	5.68295	16.5125	0.000141625	0.00109838	higher_in_perennial	FALSE	HGUSSONEANUM.BCC2005.r1.1HG00067450	high	protein_coding	trab domain containing protein	PF01963	PF01963	IPR002816	NA	NA	reproductive	TRUE	Cytoskeleton organisation	Cytoskeleton organisation.endoplasmic reticulum (ER) - cell/organelle membrane contact	Cytoskeleton organisation
RNA.HOG0018953	-0.403557	7.47029	8.01414	0.00629637	0.0203451	higher_in_annual	FALSE	HGUSSONEANUM.BCC2005.r1.4HG00370580	high	plastid-related	protein spa chloroplastic	SSF57938	PF17302|SSF57938	IPR035272|IPR036410	NA	NA	reproductive	TRUE	Photosynthesis|Protein modification	Photosynthesis.photophosphorylation|Protein modification.cysteine disulfide formation
RNA.HOG0018954	0.35818	6.50414	18.8117	5.56203e-05	0.000541521	higher_in_perennial	FALSE	HGUSSONEANUM.BCC2005.r1.4HG00348560	low|high	protein_coding	ribosomal rna processing protein	PF09805	PF09805	IPR019186	NA	NA	reproductive	TRUE	Protein biosynthesis	Protein biosynthesis.ribosome biogenesis
RNA.HOG0018955	-0.340155	4.31178	3.11154	0.0828095	0.154071	higher_in_annual	FALSE	HGUSSONEANUM.BCC2005.r1.3HG00219430	high	protein_coding	transcription factor mybs	TIGR01557	SSF46689|PF00249|TIGR01557	IPR009057|IPR006447|IPR001005	GO:0003677	NA	reproductive	TRUE	RNA biosynthesis	RNA biosynthesis.DNA-binding transcriptional regulation
RNA.HOG0018957	0.0395339	2.99495	0.089305	0.7661	0.832354	higher_in_perennial	FALSE	HGUSSONEANUM.BCC2005.r1.5HG00483530	high	plastid-related	arath pentatricopeptide repeat containing protein mitochondrial	SSF48452	PF01535|TIGR00756|PF13041|SSF48452|PF12854	IPR011990|IPR002885	GO:0005515	PPR_STOP_STOP|P-type|P-71-P-P-P-P-P-P-P-P-P-P-P-3,PPR_START_STOP|P-type|P-66-P-P-P-P-P-P-P-P-P-P-P-3	reproductive	FALSE	not assigned	not assigned.annotated
RNA.HOG0018958	0.631763	5.74831	13.5721	0.00049286	0.00281407	higher_in_perennial	FALSE	HGUSSONEANUM.BCC2005.r1.5HG00411330	high	protein_coding	atp dependent dna helicase subunit ku	PF03730	SSF53300|SSF100939|PF02735|SSF68906|PF02037|TIGR00578|PF03731|PF03730	IPR005161|IPR016194|IPR006164|IPR006165|IPR005160|IPR036361|IPR036465|IPR003034	GO:0000723|GO:0003677|GO:0003684|GO:0005634|GO:0006303|GO:0042162|GO:0043564|GO:0003677|GO:0006303|GO:0003677|GO:0003678|GO:0006303	NA	reproductive	TRUE	DNA damage response	DNA damage response.nonhomologous end-joining (NHEJ) repair
RNA.HOG0018959	1.27605	4.41708	11.7108	0.00112357	0.00521518	higher_in_perennial	TRUE	HGUSSONEANUM.BCC2005.r1.2HG00126610	high	protein_coding	pgg domain containing protein	PF06749	PF06749	IPR009606	NA	NA	reproductive	TRUE	Uncharacterised context	Uncharacterised context.unknown activities
RNA.HOG0018960	-0.313173	6.49648	6.53242	0.0131283	0.0360576	higher_in_annual	FALSE	HGUSSONEANUM.BCC2005.r1.2HG00156030	high|low	protein_coding	gamma glutamylcyclotransferase	PF04752|SSF110857	PF04752|SSF110857	IPR006840|IPR036568|IPR036568|IPR006840	GO:0006751|GO:0061928	NA	reproductive	TRUE	Redox homeostasis	Redox homeostasis.glutathione-based redox regulation
RNA.HOG0018961	-0.141117	5.0247	1.90532	0.17257	0.274246	higher_in_annual	FALSE	HGUSSONEANUM.BCC2005.r1.7HG00666120	high	protein_coding	longin domain containing protein	SSF64356	SSF64356	IPR011012	NA	NA	reproductive	TRUE	Vesicle trafficking	Vesicle trafficking.vesicle target membrane fusion
RNA.HOG0018962	0.710142	4.76946	46.4396	5.03146e-09	5.07286e-07	higher_in_perennial	FALSE	HGUSSONEANUM.BCC2005.r1.6HG00542200	low	protein_coding	cathepsin propeptide inhibitor domain containing protein	NA	NA	NA	NA	NA	reproductive	FALSE	not assigned	not assigned.annotated
RNA.HOG0018965	-0.189087	8.11126	11.0636	0.00150097	0.00659052	higher_in_annual	FALSE	HGUSSONEANUM.BCC2005.r1.2HG00176040	high|low	protein_coding	oligosaccharide 1 2 alpha mannosidase	SSF48225|PF01532	PF01532|SSF48225	IPR001382|IPR036026	GO:0004571|GO:0005509|GO:0016020	NA	reproductive	TRUE	Protein modification|Uncharacterised context	Protein modification.glycosylation|Uncharacterised context.enzymatic activities
RNA.HOG0018967	0.524909	1.72743	5.17792	0.0264697	0.0628036	higher_in_perennial	FALSE	HGUSSONEANUM.BCC2005.r1.7HG00627450	low	protein_coding	hexosyltransferase	NA	NA	NA	NA	NA	reproductive	TRUE	Uncharacterised context	Uncharacterised context.unknown activities
RNA.HOG0018968	0.0465704	7.81633	0.735946	0.394351	0.518061	higher_in_perennial	FALSE	HGUSSONEANUM.BCC2005.r1.6HG00526460	high	protein_coding	pub domain containing protein	PF00627	PF09409|PF00627|SSF143503|SSF46934	IPR015940|IPR018997|IPR036339|IPR009060	GO:0005515	NA	reproductive	TRUE	Cytoskeleton organisation	Cytoskeleton organisation.nuclear dynamics	Cytoskeleton organisation
RNA.HOG0018969	-0.380452	3.9458	2.34719	0.13075	0.220875	higher_in_annual	FALSE	HGUSSONEANUM.BCC2005.r1.6HG00580370	high	protein_coding	unknown protein	NA	NA	NA	NA	NA	reproductive	TRUE	Uncharacterised context	Uncharacterised context.unknown activities
RNA.HOG0018971	0.0747013	6.37819	2.55402	0.115229	0.199695	higher_in_perennial	FALSE	HGUSSONEANUM.BCC2005.r1.2HG00154390	high	protein_coding	regulatory protein domain containing	PF09745	PF09745	IPR018612	GO:0000381	NA	reproductive	TRUE	Uncharacterised context	Uncharacterised context.unknown activities
RNA.HOG0018973	0.115622	7.43484	2.20095	0.143121	0.237502	higher_in_perennial	FALSE	HGUSSONEANUM.BCC2005.r1.2HG00189860	high|low	plastid-related	3 oxoacyl [acyl carrier protein] synthase iii chloroplastic	SSF53901|PF08545	PF08545|PF08541|SSF53901|TIGR00747|PF08545|TIGR00747|PF08541|SSF53901	IPR013751|IPR016039|IPR013747|IPR004655	GO:0004315|GO:0006633|GO:0016746	NA	reproductive	TRUE	Lipid metabolism|Uncharacterised context	Lipid metabolism.fatty acid metabolism|Uncharacterised context.enzymatic activities
RNA.HOG0018976	-0.592623	4.46778	8.67856	0.00456728	0.0157961	higher_in_annual	FALSE	HGUSSONEANUM.BCC2005.r1.4HG00324750	high	protein_coding	tldc domain containing protein	PF07534	PF07534	IPR006571	NA	NA	reproductive	TRUE	Uncharacterised context	Uncharacterised context.unknown activities
RNA.HOG0018977	-0.134275	7.5928	1.03199	0.313746	0.436591	higher_in_annual	FALSE	HGUSSONEANUM.BCC2005.r1.6HG00549940	high	protein_coding	arath u box domain containing protein	PF00514	SSF57850|PF00514|SSF48371|PF04564	IPR000225|IPR003613|IPR016024	GO:0005515|GO:0004842|GO:0016567	NA	reproductive	TRUE	Protein homeostasis	Protein homeostasis.ubiquitin-proteasome system
RNA.HOG0018978	0.145165	4.85983	1.7897	0.185978	0.290397	higher_in_perennial	FALSE	HGUSSONEANUM.BCC2005.r1.2HG00121980	high	protein_coding	chromatin structure remodeling complex protein syd|iswi chromatin remodeling complex chr	PF00271	PF00271|PF00176|SSF52540	IPR000330|IPR027417|IPR001650	GO:0005524|GO:0140658	NA	reproductive	TRUE	Chromatin organisation	Chromatin organisation.nucleosome remodeling
RNA.HOG0018979	0.437386	6.23009	9.60794	0.00294213	0.0111485	higher_in_perennial	FALSE	HGUSSONEANUM.BCC2005.r1.7HG00681520	high	protein_coding	bzip transcription factor	PF00170	SSF57959|PF00170	IPR046347|IPR004827	GO:0003700|GO:0006355	NA	reproductive	TRUE	Multi-process regulation|RNA biosynthesis	Multi-process regulation.UPR (Unfolded Protein Response) signalling|RNA biosynthesis.DNA-binding transcriptional regulation
RNA.HOG0018980	-0.0757964	5.08575	0.0711105	0.790638	0.851234	higher_in_annual	FALSE	HGUSSONEANUM.BCC2005.r1.4HG00395000	high	protein_coding	udp galactose glucose transporter	SSF103481	SSF103481|PF08449	IPR013657	GO:0055085	NA	reproductive	TRUE	Solute transport	Solute transport.carrier-mediated transport	Solute transport
RNA.HOG0018983	0.219365	5.39141	3.82367	0.0551621	0.112751	higher_in_perennial	FALSE	HGUSSONEANUM.BCC2005.r1.7HG00672050	high	protein_coding	fiber protein fb	PF06749	PF06749	IPR009606	NA	NA	reproductive	TRUE	Uncharacterised context	Uncharacterised context.unknown activities
RNA.HOG0018984	-0.31255	6.26485	9.51164	0.0030769	0.0115493	higher_in_annual	FALSE	HGUSSONEANUM.BCC2005.r1.5HG00454200	high	protein_coding	set domain containing protein	PF00856	SSF81822|PF00856|PF09273|SSF82199	IPR046341|IPR015353|IPR001214|IPR036464	GO:0005515	NA	reproductive	TRUE	Photosynthesis|Uncharacterised context	Photosynthesis.calvin cycle|Uncharacterised context.enzymatic activities
RNA.HOG0018985	-0.56859	1.28621	4.98652	0.0285676	0.0665796	higher_in_annual	FALSE	HGUSSONEANUM.BCC2005.r1.3HG00264330	low	protein_coding	wrky domain containing protein	SSF118290	SSF118290|PF03106	IPR036576|IPR003657	GO:0003700|GO:0006355|GO:0043565	NA	reproductive	TRUE	RNA biosynthesis	RNA biosynthesis.DNA-binding transcriptional regulation
RNA.HOG0018986	0.455004	4.32854	10.7784	0.00171121	0.00729639	higher_in_perennial	FALSE	HGUSSONEANUM.BCC2005.r1.6HG00590740	high	transposon-related|protein_coding	ranbp type domain containing protein	PF00641|SSF90209	SSF90209|PF00641	IPR001876|IPR036443	NA	NA	reproductive	TRUE	RNA processing	RNA processing.organelle RNA modification
RNA.HOG0018989	0.510938	5.12434	4.66626	0.0347445	0.0776705	higher_in_perennial	FALSE	HGUSSONEANUM.BCC2005.r1.7HG00647980	high	protein_coding	cytochrome p450	PF00067	PF00067|SSF48264	IPR036396|IPR001128	GO:0004497|GO:0005506|GO:0016705|GO:0020037	NA	reproductive	TRUE	Plant reproduction|Uncharacterised context	Plant reproduction.gametogenesis|Uncharacterised context.enzymatic activities	Plant reproduction
RNA.HOG0018991	0.391818	2.77553	2.92282	0.0925568	0.1683	higher_in_perennial	FALSE	HGUSSONEANUM.BCC2005.r1.2HG00158390	low	protein_coding	pentatricopeptide repeat containing protein	PF01535	TIGR00756|PF13041|PF12854|PF01535	IPR002885	NA	PPR_STOP_STOP|P-type|282-P-P-P-P-P-P-P-P-P-P-21,PPR_START_STOP|P-type|239-P-P-P-P-P-P-P-P-P-P-21	reproductive	TRUE	Uncharacterised context	Uncharacterised context.putative activities
RNA.HOG0018992	0.359955	2.67879	5.43165	0.0231884	0.0564992	higher_in_perennial	FALSE	HGUSSONEANUM.BCC2005.r1.5HG00467480	low	plastid-related	arath pentatricopeptide repeat containing protein mitochondrial	SSF81901	PF01535|TIGR00756|SSF81901|PF13041|PF12854	IPR002885	NA	PPR_STOP_STOP|P-type|267-P-P-P-P-P-P-P-P-P-P-38,PPR_START_STOP|P-type|176-P-P-P-P-P-P-P-P-P-P-38	reproductive	TRUE	Uncharacterised context	Uncharacterised context.putative activities
RNA.HOG0018993	0.574666	4.44225	3.41578	0.0694877	0.134927	higher_in_perennial	FALSE	HGUSSONEANUM.BCC2005.r1.1HG00056620	high	protein_coding	duf 630 domain containing protein	PF04782	PF04783|PF04782	IPR006867|IPR006868	NA	NA	reproductive	TRUE	Uncharacterised context	Uncharacterised context.unknown activities
RNA.HOG0018994	0.836308	2.1887	9.115	0.00372208	0.0134151	higher_in_perennial	FALSE	HGUSSONEANUM.BCC2005.r1.6HG00584760	high	protein_coding	protein xri	NA	NA	NA	NA	NA	reproductive	TRUE	Uncharacterised context	Uncharacterised context.unknown activities
RNA.HOG0018996	-0.542504	6.0608	13.4356	0.000522954	0.00294162	higher_in_annual	FALSE	HGUSSONEANUM.BCC2005.r1.2HG00102200	high	protein_coding	methyltransferase type domain containing protein	SSF53335	PF08241|PF05050|SSF53335	IPR006342|IPR013216|IPR029063	GO:0008757	NA	reproductive	TRUE	Uncharacterised context	Uncharacterised context.putative activities
RNA.HOG0018997	-0.522441	11.3123	12.5381	0.0007753	0.00397123	higher_in_annual	FALSE	HGUSSONEANUM.BCC2005.r1.2HG00109520	high	plastid-related	ferredoxin dependent glutamate synthase 1 chloroplastic	SSF56235	PF04898|PF01645|SSF51395|PF00310|SSF56235|SSF69336|PF01493	IPR017932|IPR029055|IPR006982|IPR036485|IPR002489|IPR002932	GO:0016491|GO:0006537|GO:0015930|GO:0016638|GO:0006807|GO:0015930	NA	reproductive	TRUE	Nutrient uptake|Uncharacterised context	Nutrient uptake.nitrogen assimilation|Uncharacterised context.enzymatic activities
RNA.HOG0018998	-0.259621	4.62628	2.05885	0.156496	0.254074	higher_in_annual	FALSE	HGUSSONEANUM.BCC2005.r1.5HG00432990	high	protein_coding	ribonuclease	TIGR00729	PF01351|TIGR00729|SSF53098	IPR024567|IPR012337|IPR004649	GO:0004523|GO:0004523|GO:0016070	NA	reproductive	TRUE	Cell division	Cell division.DNA replication	Cell division
RNA.HOG0019000	-0.00732398	7.71739	0.00788258	0.929547	0.952876	higher_in_annual	FALSE	HGUSSONEANUM.BCC2005.r1.6HG00574560	high	protein_coding	orysj tubby f box protein	SSF54518	SSF54518|SSF81383|PF00646|PF01167	IPR025659|IPR036047|IPR000007|IPR001810	GO:0005515	NA	reproductive	TRUE	Protein homeostasis	Protein homeostasis.ubiquitin-proteasome system
RNA.HOG0019002	0.916232	2.72374	24.3144	6.92475e-06	0.000114908	higher_in_perennial	FALSE	HGUSSONEANUM.BCC2005.r1.3HG00278780	high	protein_coding	dyw domain containing protein	TIGR00756	PF01535|TIGR00756|PF14432|PF20431|PF13041|PF13812	IPR046848|IPR032867|IPR002885	GO:0008270	PPR_STOP_STOP|PLS-type|85-S1-SS-P1-L1-S1-P1-L1-S1-P2-L2-S2-E1-E2-DYW,PPR_START_STOP|PLS-type|78-S1-SS-P1-L1-S1-P1-L1-S1-P2-L2-S2-E1-E2-DYW	reproductive	TRUE	Uncharacterised context	Uncharacterised context.putative activities
RNA.HOG0019003	-0.441932	8.73483	13.4431	0.000521197	0.00293588	higher_in_annual	FALSE	HGUSSONEANUM.BCC2005.r1.1HG00048510	high	protein_coding	trichome birefringence n terminal domain containing protein	PF14416|PF13839	PF14416|PF13839	IPR026057|IPR025846	GO:0016740	NA	reproductive	TRUE	Cell wall organisation	Cell wall organisation.hemicellulose	Cell wall organisation
RNA.HOG0019005	0.320726	4.70985	4.40935	0.0399334	0.0871384	higher_in_perennial	FALSE	HGUSSONEANUM.BCC2005.r1.5HG00507550	low|high	protein_coding	exoribonuclease phosphorolytic domain containing protein	PF01138|SSF54211	PF01138|SSF54211|SSF55666	IPR001247|IPR020568|IPR036345	NA	NA	reproductive	TRUE	RNA homeostasis	RNA homeostasis.mRNA degradation
RNA.HOG0019006	-0.0487004	3.51146	0.0820921	0.77547	0.839558	higher_in_annual	FALSE	HGUSSONEANUM.BCC2005.r1.7HG00703060	low	protein_coding	ap ethylene responsive transcription factor	SSF54171	PF00847|SSF54171	IPR001471|IPR016177	GO:0003700|GO:0006355|GO:0003677	NA	reproductive	TRUE	RNA biosynthesis	RNA biosynthesis.DNA-binding transcriptional regulation
RNA.HOG0019007	0.104794	5.6989	1.13486	0.290979	0.412319	higher_in_perennial	FALSE	HGUSSONEANUM.BCC2005.r1.5HG00406570	high	protein_coding	cp type g domain containing protein	SSF52540	SSF52540|PF01926	IPR006073|IPR027417	GO:0005525	NA	reproductive	TRUE	Protein biosynthesis	Protein biosynthesis.ribosome biogenesis
RNA.HOG0019008	0.356323	5.52971	7.55222	0.0078935	0.0243406	higher_in_perennial	FALSE	HGUSSONEANUM.BCC2005.r1.1HG00017790	high	protein_coding	rrm domain containing protein	PF00076	SSF54928|PF00076	IPR035979|IPR000504	GO:0003676|GO:0003723	NA	reproductive	TRUE	RNA processing	RNA processing.spliceosome-mediated pre-mRNA splicing
RNA.HOG0019009	0.354493	6.03642	13.2374	0.00056957	0.00313303	higher_in_perennial	FALSE	HGUSSONEANUM.BCC2005.r1.3HG00210960	high	protein_coding	proline rich family protein	NA	NA	NA	NA	NA	reproductive	TRUE	Uncharacterised context	Uncharacterised context.putative activities
RNA.HOG0019010	0.832175	5.32122	8.38294	0.0052676	0.0176659	higher_in_perennial	FALSE	HGUSSONEANUM.BCC2005.r1.7HG00610200	high	protein_coding	non specific serine threonine protein kinase	SSF52058	PF08263|PF07714|SSF52058|SSF56112	IPR011009|IPR001245|IPR013210	GO:0004672|GO:0006468	NA	reproductive	TRUE	Protein modification|Uncharacterised context	Protein modification.phosphorylation|Uncharacterised context.enzymatic activities
RNA.HOG0019011	0.466617	9.05215	21.7982	1.73358e-05	0.000230133	higher_in_perennial	FALSE	HGUSSONEANUM.BCC2005.r1.4HG00386150	high	protein_coding	3 ketoacyl coa synthase	SSF53901	PF08541|SSF53901|PF08392	IPR016039|IPR013747|IPR013601	GO:0006633|GO:0016020|GO:0016747|GO:0016746	NA	reproductive	TRUE	Lipid metabolism	Lipid metabolism.fatty acid metabolism
RNA.HOG0019012	-0.215399	4.13636	0.725988	0.397563	0.520632	higher_in_annual	FALSE	HGUSSONEANUM.BCC2005.r1.6HG00564990	high	protein_coding	protein kinase domain containing	SSF52058	SSF56112|SSF52058|PF13855|PF00069|PF00560	IPR000719|IPR001611|IPR011009	GO:0004672|GO:0005524|GO:0006468|GO:0005515	NA	reproductive	TRUE	Phytohormone action|Protein modification|Uncharacterised context	Phytohormone action.signalling peptides|Protein modification.phosphorylation|Uncharacterised context.enzymatic activities
RNA.HOG0019013	-0.517987	6.1276	13.1398	0.000595016	0.00323723	higher_in_annual	FALSE	HGUSSONEANUM.BCC2005.r1.5HG00475680	high|low	protein_coding	nudix hydrolase domain containing protein	PF14803	PF14803|PF00293|SSF55811|PF14803|PF00293|SSF55811|SSF144020	IPR015797|IPR029401|IPR000086|IPR024064|IPR015797|IPR029401|IPR000086	NA	NA	reproductive	TRUE	Coenzyme metabolism	Coenzyme metabolism.FMN/FAD biosynthesis
RNA.HOG0019014	-0.965788	4.67389	25.738	4.00836e-06	7.63794e-05	higher_in_annual	FALSE	HGUSSONEANUM.BCC2005.r1.3HG00226280	low	protein_coding	signaling peptide taximin	NA	NA	NA	NA	NA	reproductive	TRUE	Uncharacterised context	Uncharacterised context.putative activities
RNA.HOG0019016	-0.132687	6.6173	2.09761	0.152699	0.249283	higher_in_annual	FALSE	HGUSSONEANUM.BCC2005.r1.3HG00265520	high	protein_coding	tryptophan trna ligase	TIGR00233	SSF52374|PF00579|TIGR00233	IPR002306|IPR002305	GO:0000166|GO:0004830|GO:0005524|GO:0006436|GO:0000166|GO:0004812|GO:0005524|GO:0006418	NA	reproductive	TRUE	Protein biosynthesis	Protein biosynthesis.organellar translation machinery
RNA.HOG0019017	-0.718375	2.21025	7.03948	0.0102312	0.0297522	higher_in_annual	FALSE	HGUSSONEANUM.BCC2005.r1.7HG00649980	high	protein_coding	fe2og dioxygenase domain containing protein	SSF51197	SSF51197|PF14226|PF03171	IPR026992|IPR044861	NA	NA	reproductive	TRUE	Phytohormone action|Uncharacterised context	Phytohormone action.abscisic acid|Uncharacterised context.enzymatic activities
RNA.HOG0019018	3.64501	7.40118	19.4533	4.32195e-05	0.000452421	higher_in_perennial	TRUE	HGUSSONEANUM.BCC2005.r1.6HG00511180	high	protein_coding	protodermal factor	PF01190	PF01190	NA	NA	NA	reproductive	TRUE	Uncharacterised context	Uncharacterised context.unknown activities
RNA.HOG0019019	0.157326	5.59095	1.41103	0.239541	0.354966	higher_in_perennial	FALSE	HGUSSONEANUM.BCC2005.r1.6HG00543470	high	protein_coding	ketoacyl synthase domain containing protein	PF02801	PF00109|TIGR03150|SSF53901|PF02801	IPR014031|IPR016039|IPR014030|IPR017568	GO:0006633|GO:0016747|GO:0016746	NA	reproductive	TRUE	Lipid metabolism	Lipid metabolism.fatty acid metabolism
RNA.HOG0019022	1.46448	6.66212	28.6576	1.41357e-06	3.57431e-05	higher_in_perennial	TRUE	HGUSSONEANUM.BCC2005.r1.5HG00483430	low	protein_coding	gibberellin regulated protein	PF02704	PF02704	IPR003854	NA	NA	reproductive	TRUE	Phytohormone action	Phytohormone action.signalling peptides
RNA.HOG0019023	0.445189	7.7227	5.13177	0.0270932	0.0639063	higher_in_perennial	FALSE	HGUSSONEANUM.BCC2005.r1.2HG00165540	high	protein_coding	arp 3 complex kda subunit	SSF69645	PF04045|SSF69645	IPR007188|IPR034666	GO:0005885|GO:0015629|GO:0030041|GO:0034314|GO:0005885|GO:0015629|GO:0034314	NA	reproductive	TRUE	Cytoskeleton organisation	Cytoskeleton organisation.microfilament network	Cytoskeleton organisation
RNA.HOG0019025	-0.201602	5.86535	1.06883	0.305337	0.426968	higher_in_annual	FALSE	HGUSSONEANUM.BCC2005.r1.3HG00279950	low	protein_coding	hemerythrin domain containing protein	NA	NA	NA	NA	NA	reproductive	TRUE	Uncharacterised context	Uncharacterised context.unknown activities
RNA.HOG0019026	0.702443	4.74243	3.97536	0.0505833	0.105167	higher_in_perennial	FALSE	HGUSSONEANUM.BCC2005.r1.4HG00374910	low|high	protein_coding	heat shock kda protein bip	SSF53067	SSF53067|SSF100920|PF00012|SSF100920|SSF53067|PF00012	IPR013126|IPR029047|IPR043129|IPR043129|IPR013126|IPR029047	GO:0005524|GO:0140662	NA	reproductive	TRUE	Protein physical control	Protein physical control.protein chaperone activities
RNA.HOG0019027	0.306956	4.40716	4.39615	0.0402211	0.0875644	higher_in_perennial	FALSE	HGUSSONEANUM.BCC2005.r1.2HG00163430	high	protein_coding	aaa+ atpase domain containing protein	SSF52540	PF00004|PF17862|SSF52540	IPR027417|IPR003959|IPR041569	GO:0005524|GO:0016887	NA	reproductive	TRUE	Protein biosynthesis	Protein biosynthesis.ribosome biogenesis
RNA.HOG0019028	0.282897	7.06091	12.4946	0.00078964	0.00401528	higher_in_perennial	FALSE	HGUSSONEANUM.BCC2005.r1.3HG00221400	high	protein_coding	asma c terminal domain containing protein	PF04357	PF04357	IPR007452	GO:0005886|GO:0009306	NA	reproductive	TRUE	Protein physical control	Protein physical control.plastidial protein translocation and insertion
RNA.HOG0019030	0.329929	5.55606	14.8949	0.000278962	0.00183328	higher_in_perennial	FALSE	HGUSSONEANUM.BCC2005.r1.2HG00123320	high	protein_coding	exostosin gt domain containing protein	PF03016	PF03016	IPR040911	NA	NA	reproductive	FALSE	not assigned	not assigned.annotated
RNA.HOG0019032	0.0350517	8.01363	0.170367	0.681246	0.766944	higher_in_perennial	FALSE	HGUSSONEANUM.BCC2005.r1.3HG00207280	high	protein_coding	anaphase promoting complex subunit wd domain containing protein	SSF50978	SSF50978|PF00400	IPR001680|IPR036322	GO:0005515	NA	reproductive	TRUE	Protein homeostasis	Protein homeostasis.ubiquitin-proteasome system
RNA.HOG0019033	0.122764	5.01164	0.506911	0.479224	0.59856	higher_in_perennial	FALSE	HGUSSONEANUM.BCC2005.r1.1HG00002990	high	protein_coding	j domain containing protein	SSF46565	PF00226|SSF46565	IPR001623|IPR036869	NA	NA	reproductive	TRUE	Protein physical control	Protein physical control.protein chaperone activities
RNA.HOG0019034	2.06318	1.23689	11.708	0.00100864	0.00482059	higher_in_perennial	TRUE	HGUSSONEANUM.BCC2005.r1.2HG00173810	high	protein_coding	oleosin kda	PF01277	PF01277	IPR000136	GO:0012511|GO:0016020	NA	reproductive	TRUE	Lipid metabolism	Lipid metabolism.cytoplasmic lipid droplet-associated activities
RNA.HOG0019036	0.00721421	6.32174	0.0135748	0.907634	0.936802	higher_in_perennial	FALSE	HGUSSONEANUM.BCC2005.r1.3HG00214890	high	protein_coding	iswi chromatin remodeling complex atpase chr	SSF52540	PF00271|PF00176|SSF52540	IPR001650|IPR027417|IPR000330	GO:0005524|GO:0140658	NA	reproductive	TRUE	Chromatin organisation|DNA damage response	Chromatin organisation.nucleosome remodeling|DNA damage response.nucleotide excision repair (NER)
RNA.HOG0019037	-0.947237	5.56179	8.28708	0.00551665	0.0183773	higher_in_annual	FALSE	HGUSSONEANUM.BCC2005.r1.3HG00279000	high	protein_coding	hs1pro 1 c terminal domain containing protein	PF07231	SSF140959|PF07231|PF07014	IPR009869|IPR037217|IPR009743	GO:0019441|GO:0020037|GO:0046872|GO:0006952	NA	reproductive	TRUE	Uncharacterised context	Uncharacterised context.unknown activities
RNA.HOG0019038	0.797405	3.70644	13.241	0.000571476	0.00313918	higher_in_perennial	FALSE	HGUSSONEANUM.BCC2005.r1.2HG00094440	high	protein_coding	steroid 5 alpha reductase c terminal domain containing protein	PF06966	PF06966	IPR010721	NA	NA	reproductive	TRUE	Uncharacterised context	Uncharacterised context.putative activities
RNA.HOG0019039	0.368281	6.42898	12.0865	0.000947236	0.00462562	higher_in_perennial	FALSE	HGUSSONEANUM.BCC2005.r1.3HG00279060	low	protein_coding	nucleoporin nsp c terminal domain containing protein	PF05064	PF05064	IPR007758	NA	NA	reproductive	TRUE	Protein physical control	Protein physical control.nucleocytoplasmic transport
RNA.HOG0019040	-0.195291	4.18478	2.74129	0.102979	0.183332	higher_in_annual	FALSE	HGUSSONEANUM.BCC2005.r1.7HG00677450	high	protein_coding	amino acid transporter transmembrane domain containing protein	NA	NA	NA	NA	NA	reproductive	FALSE	not assigned	not assigned.not annotated
RNA.HOG0019041	3.26407	2.09588	32.7124	1.75766e-07	7.65015e-06	higher_in_perennial	TRUE	HGUSSONEANUM.BCC2005.r1.6HG00570080	high	protein_coding	late embryogenesis abundant protein lea subgroup domain containing	PF03168	PF03168	IPR004864	NA	NA	reproductive	FALSE	not assigned	not assigned.not annotated
RNA.HOG0019042	-0.50083	8.75543	6.86405	0.0111086	0.0317361	higher_in_annual	FALSE	HGUSSONEANUM.BCC2005.r1.3HG00283860	high	protein_coding	duf 4005 domain containing protein	PF00612	PF00612	IPR000048	GO:0005515	NA	reproductive	TRUE	Cytoskeleton organisation	Cytoskeleton organisation.cytoskeleton-plasma membrane-cell wall interface	Cytoskeleton organisation
RNA.HOG0019043	0.587205	5.96674	1.45209	0.232899	0.347256	higher_in_perennial	FALSE	HGUSSONEANUM.BCC2005.r1.5HG00472450	high	protein_coding	trafficking protein particle complex subunit	SSF64356	PF04628|SSF64356	IPR006722|IPR011012	GO:0006888	NA	reproductive	TRUE	Vesicle trafficking	Vesicle trafficking.vesicle tethering
RNA.HOG0019044	0.517107	7.11326	5.80256	0.0190719	0.0486104	higher_in_perennial	FALSE	HGUSSONEANUM.BCC2005.r1.3HG00283350	high	protein_coding	methyltransferase	SSF53335|PF03141	SSF101447|PF03141|SSF53335|PF03141|SSF53335	IPR029063|IPR004159	GO:0008757|GO:0008168	NA	reproductive	FALSE	not assigned	not assigned.annotated
RNA.HOG0019045	-0.309783	4.41074	2.80826	0.098961	0.177608	higher_in_annual	FALSE	HGUSSONEANUM.BCC2005.r1.6HG00593340	high	protein_coding	bhlh domain containing protein	NA	NA	NA	NA	NA	reproductive	TRUE	Uncharacterised context	Uncharacterised context.unknown activities
RNA.HOG0019046	0.516705	5.06511	15.9481	0.000179173	0.00131653	higher_in_perennial	FALSE	HGUSSONEANUM.BCC2005.r1.4HG00391010	high	protein_coding	poly a polymerase head domain containing protein	PF12627	SSF81301|PF12627|PF01743|SSF81891	IPR002646|IPR043519|IPR032828	GO:0003723|GO:0006396|GO:0016779	NA	reproductive	TRUE	RNA homeostasis	RNA homeostasis.mitochondrial mRNA homeostasis
RNA.HOG0019047	-0.659912	7.61536	35.221	1.55199e-07	7.00723e-06	higher_in_annual	FALSE	HGUSSONEANUM.BCC2005.r1.7HG00652130	high	protein_coding	abc transporter b family member	SSF52540	PF00664|PF00005|SSF52540|SSF90123|PF00664|SSF90123|SSF52540|PF00005	IPR027417|IPR011527|IPR003439|IPR036640|IPR027417|IPR036640|IPR003439|IPR011527	GO:0005524|GO:0005524|GO:0016020|GO:0005524|GO:0016020|GO:0055085|GO:0140359	NA	reproductive	TRUE	Phytohormone action|Solute transport	Phytohormone action.brassinosteroid|Solute transport.primary active transport	Solute transport
RNA.HOG0019048	0.0596997	8.36829	0.176267	0.676092	0.76443	higher_in_perennial	FALSE	HGUSSONEANUM.BCC2005.r1.4HG00381740	high	protein_coding	aminotransferase class v domain containing protein	TIGR01364	PF00266|TIGR01364|SSF53383	IPR000192|IPR015424|IPR022278	GO:0004648|GO:0006564	NA	reproductive	TRUE	Amino acid metabolism|Uncharacterised context	Amino acid metabolism.serine group amino acid biosynthesis|Uncharacterised context.enzymatic activities
RNA.HOG0019049	-0.0725241	7.34869	0.37996	0.539943	0.651509	higher_in_annual	FALSE	HGUSSONEANUM.BCC2005.r1.4HG00367740	high	protein_coding	fringe protein	PF04646	PF04646	IPR006740	NA	NA	reproductive	FALSE	not assigned	not assigned.not annotated
RNA.HOG0019050	0.505725	5.84014	13.2927	0.00055657	0.00307853	higher_in_perennial	FALSE	HGUSSONEANUM.BCC2005.r1.1HG00004690	high	protein_coding	arath dead box atp dependent rna helicase	PF13959	PF00271|PF13959|PF00270|SSF52540	IPR001650|IPR027417|IPR025313|IPR011545	GO:0003676|GO:0005524	NA	reproductive	TRUE	Uncharacterised context	Uncharacterised context.putative activities
RNA.HOG0019051	-0.303452	9.45854	8.28793	0.0055137	0.0183751	higher_in_annual	FALSE	HGUSSONEANUM.BCC2005.r1.5HG00437090	high	protein_coding	beta galactosidase	SSF51445|SSF49785	SSF51445|PF02140|SSF49785|PF01301|PF17834	IPR017853|IPR000922|IPR041392|IPR031330|IPR008979	GO:0030246	NA	reproductive	TRUE	Cell wall organisation|Uncharacterised context	Cell wall organisation.pectin|Uncharacterised context.enzymatic activities	Cell wall organisation
RNA.HOG0019052	0.261787	4.08064	0.55279	0.460073	0.58008	higher_in_perennial	FALSE	HGUSSONEANUM.BCC2005.r1.1HG00042920	high	protein_coding	cral trio domain containing protein	PF00650	SSF46938|PF00650|SSF101576|PF03765|SSF52087	IPR036865|IPR036598|IPR011074|IPR036273|IPR001251	NA	NA	reproductive	TRUE	Multi-process regulation	Multi-process regulation.phosphoinositide-dependent signalling
RNA.HOG0019053	-0.268677	6.69148	2.236	0.14004	0.233254	higher_in_annual	FALSE	HGUSSONEANUM.BCC2005.r1.4HG00365670	high	protein_coding	psbp c terminal domain containing protein	SSF55724|PF01789	SSF55724|PF01789|NF040946	IPR016123|IPR002683	GO:0005509|GO:0009523|GO:0009654|GO:0015979|GO:0019898	NA	reproductive	TRUE	Photosynthesis	Photosynthesis.photophosphorylation
RNA.HOG0019054	0.0545181	7.30401	0.383108	0.538271	0.650201	higher_in_perennial	FALSE	HGUSSONEANUM.BCC2005.r1.4HG00353420	low	protein_coding	glutathione peroxidase 1	SSF52833	SSF52833|PF00255	IPR000889|IPR036249	GO:0004602|GO:0006979	NA	reproductive	TRUE	Redox homeostasis|Uncharacterised context	Redox homeostasis.reactive oxygen scavenging|Uncharacterised context.enzymatic activities
RNA.HOG0019056	-0.0687212	7.43368	0.226218	0.636059	0.731795	higher_in_annual	FALSE	HGUSSONEANUM.BCC2005.r1.7HG00682890	high	protein_coding	nadh flavin oxidoreductase oxidase n terminal domain containing protein	PF00724	PF00724|SSF51395	IPR001155	GO:0010181|GO:0016491	NA	reproductive	TRUE	Phytohormone action|Uncharacterised context	Phytohormone action.jasmonic acid|Uncharacterised context.enzymatic activities
RNA.HOG0019057	-0.0955283	3.03762	0.219321	0.641266	0.736295	higher_in_annual	FALSE	HGUSSONEANUM.BCC2005.r1.3HG00274950	high	protein_coding	transcription repressor	TIGR01568	PF04844|TIGR01568|PF13724	IPR025830|IPR006458	GO:0003677	NA	reproductive	TRUE	RNA biosynthesis	RNA biosynthesis.transcriptional co-regulation
RNA.HOG0019058	-0.0472915	5.85816	0.199641	0.656608	0.749375	higher_in_annual	FALSE	HGUSSONEANUM.BCC2005.r1.3HG00250630	high	protein_coding	gdsl esterase lipase	PF00657	SSF52266|PF00657	IPR001087	GO:0016788	NA	reproductive	TRUE	Uncharacterised context	Uncharacterised context.enzymatic activities
RNA.HOG0019061	-0.0936318	5.51835	0.781885	0.38007	0.502616	higher_in_annual	FALSE	HGUSSONEANUM.BCC2005.r1.4HG00320380	low	protein_coding	magnesium dependent phosphatase	TIGR01681	TIGR01681|PF12689|SSF56784	IPR010036|IPR036412|IPR010033	GO:0016791	NA	reproductive	TRUE	Uncharacterised context	Uncharacterised context.putative activities
RNA.HOG0019062	-0.103063	6.36391	0.793214	0.376667	0.499443	higher_in_annual	FALSE	HGUSSONEANUM.BCC2005.r1.6HG00574570	high	protein_coding	uspa domain containing protein	PF00582	SSF52402|PF00582	IPR006016	NA	NA	reproductive	TRUE	Uncharacterised context	Uncharacterised context.unknown activities
RNA.HOG0019063	0.0447432	5.96772	0.132423	0.717205	0.79434	higher_in_perennial	FALSE	HGUSSONEANUM.BCC2005.r1.7HG00649840	high	protein_coding	peptidyl prolyl cis trans isomerase cyp	SSF50891	PF00160|SSF50891	IPR029000|IPR002130	GO:0000413|GO:0003755	NA	reproductive	TRUE	RNA processing|Uncharacterised context	RNA processing.spliceosome-mediated pre-mRNA splicing|Uncharacterised context.enzymatic activities
RNA.HOG0019064	-0.173446	4.09421	1.15109	0.287601	0.408404	higher_in_annual	FALSE	HGUSSONEANUM.BCC2005.r1.2HG00106270	high	protein_coding	arath f box kelch repeat protein	PF13964	PF13964|SSF117281	IPR015915	GO:0005515	NA	reproductive	TRUE	Protein homeostasis	Protein homeostasis.ubiquitin-proteasome system
RNA.HOG0019065	-0.370697	6.58788	3.7195	0.0584879	0.118044	higher_in_annual	FALSE	HGUSSONEANUM.BCC2005.r1.4HG00359690	high	protein_coding	protein kinase domain containing	PF07714	PF08263|SSF56112|SSF52058|PF13855|PF13516|SSF52047|PF07714|PF00560	IPR001611|IPR001245|IPR011009|IPR013210	GO:0005515|GO:0004672|GO:0006468	NA	reproductive	TRUE	Protein modification|Uncharacterised context	Protein modification.phosphorylation|Uncharacterised context.enzymatic activities
RNA.HOG0019066	0.14772	5.58922	1.94197	0.168558	0.269375	higher_in_perennial	FALSE	HGUSSONEANUM.BCC2005.r1.2HG00178140	high	plastid-related	protein cuta 1 chloroplastic	SSF54913	PF03091|SSF54913	IPR004323|IPR011322	GO:0010038	NA	reproductive	TRUE	Uncharacterised context	Uncharacterised context.unknown activities
RNA.HOG0019068	0.0639121	5.47457	0.357134	0.552335	0.661258	higher_in_perennial	FALSE	HGUSSONEANUM.BCC2005.r1.5HG00445540	high	protein_coding	tetrahydrofolate dehydrogenase cyclohydrolase domain containing protein	SSF51735	SSF51735|SSF53223|PF02882|PF00763	IPR036291|IPR020631|IPR046346|IPR020630	GO:0004488	NA	reproductive	TRUE	Coenzyme metabolism|Uncharacterised context	Coenzyme metabolism.tetrahydrofolate metabolism|Uncharacterised context.enzymatic activities
RNA.HOG0019069	0.157633	5.31879	6.79103	0.0115201	0.0326149	higher_in_perennial	FALSE	HGUSSONEANUM.BCC2005.r1.5HG00435570	high	protein_coding	uv radiation resistance associated gene protein	NA	NA	NA	NA	NA	reproductive	TRUE	Vesicle trafficking	Vesicle trafficking.autophagosome formation
RNA.HOG0019070	-0.184925	6.07082	1.16355	0.28503	0.405839	higher_in_annual	FALSE	HGUSSONEANUM.BCC2005.r1.5HG00466780	high	protein_coding	trigger factor protein	PF05697|SSF102735	SSF102735|PF05697	IPR008881|IPR036611	GO:0006457|GO:0015031	NA	reproductive	TRUE	Protein biosynthesis	Protein biosynthesis.organellar translation machinery
RNA.HOG0019072	0.733978	3.79317	23.7639	8.30263e-06	0.000130951	higher_in_perennial	FALSE	HGUSSONEANUM.BCC2005.r1.1HG00054600	high	protein_coding	pentatricopeptide repeat containing protein|quality protein pentatricopeptide repeat containing	PF01535|TIGR00756|PF13041	TIGR00756|PF13041|PF01535	IPR002885	NA	NA	reproductive	TRUE	Uncharacterised context	Uncharacterised context.unknown activities
RNA.HOG0019074	-0.261629	5.44044	1.74122	0.19197	0.297653	higher_in_annual	FALSE	HGUSSONEANUM.BCC2005.r1.5HG00508660	high	protein_coding	abc transporter member	SSF52540	PF01061|SSF52540|PF00005	IPR027417|IPR013525|IPR003439	GO:0016020|GO:0140359|GO:0005524	NA	reproductive	TRUE	Solute transport	Solute transport.primary active transport	Solute transport
RNA.HOG0019075	0.121998	7.08451	0.9526	0.332955	0.456687	higher_in_perennial	FALSE	HGUSSONEANUM.BCC2005.r1.1HG00014460	high	protein_coding	ribosome biogenesis protein nop	PF07767	PF07767	IPR011687	NA	NA	reproductive	TRUE	Protein biosynthesis	Protein biosynthesis.ribosome biogenesis
RNA.HOG0019077	-0.149923	5.40593	1.35641	0.248745	0.36467	higher_in_annual	FALSE	HGUSSONEANUM.BCC2005.r1.4HG00384400	high|low	protein_coding	glycerol phosphate dehydrogenase [nad + ] 1|glycerol phosphate dehydrogenase 2	PF01210|SSF51735	SSF51735|SSF48179|PF01210|PF07479|PF01210|SSF48179|SSF51735|PF07479|PF01210|SSF51735|SSF51735|PF01210	IPR036291|IPR008927|IPR011128|IPR006109|IPR036291|IPR011128	GO:0005975|GO:0047952|GO:0016616|GO:0046168|GO:0051287|GO:0016616|GO:0046168|GO:0051287	NA	reproductive	TRUE	Lipid metabolism|Uncharacterised context	Lipid metabolism.glycerolipid metabolism|Uncharacterised context.enzymatic activities
RNA.HOG0019078	0.309843	5.37202	5.31826	0.0245553	0.059178	higher_in_perennial	FALSE	HGUSSONEANUM.BCC2005.r1.7HG00621710	high	protein_coding	hydroxyproline o arabinosyltransferase	NA	NA	NA	NA	NA	reproductive	TRUE	Cell wall organisation|Protein modification	Cell wall organisation.cell wall proteins|Protein modification.glycosylation	Cell wall organisation
RNA.HOG0019080	-0.0548069	9.20594	0.424543	0.517149	0.632344	higher_in_annual	FALSE	HGUSSONEANUM.BCC2005.r1.7HG00647360	high|low	protein_coding	duf 4005 domain containing protein	PF09735	PF09735	IPR019137	NA	NA	reproductive	TRUE	Cytoskeleton organisation	Cytoskeleton organisation.microfilament network	Cytoskeleton organisation
RNA.HOG0019083	-0.247272	7.05165	11.9462	0.00100793	0.00482059	higher_in_annual	FALSE	HGUSSONEANUM.BCC2005.r1.7HG00653160	high|low	protein_coding	glutaredoxin domain containing protein	SSF52833	PF00462|SSF52833|TIGR02180	IPR011899|IPR002109|IPR036249	NA	NA	reproductive	TRUE	Protein modification	Protein modification.S-glutathionylation
RNA.HOG0019085	0.132662	6.22554	2.52597	0.117203	0.202236	higher_in_perennial	FALSE	HGUSSONEANUM.BCC2005.r1.1HG00035870	low	protein_coding	polyadenylate binding protein	PF00076	SSF54928|PF00076	IPR035979|IPR000504	GO:0003676|GO:0003723	NA	reproductive	TRUE	RNA processing	RNA processing.spliceosome-mediated pre-mRNA splicing
RNA.HOG0019086	0.215234	6.05404	3.36424	0.0715582	0.138072	higher_in_perennial	FALSE	HGUSSONEANUM.BCC2005.r1.6HG00563220	high	protein_coding	lysine specific demethylase 2a	NA	NA	NA	NA	NA	reproductive	TRUE	Protein biosynthesis	Protein biosynthesis.organellar translation machinery
RNA.HOG0019088	0.270675	6.11114	5.23156	0.0257015	0.0614281	higher_in_perennial	FALSE	HGUSSONEANUM.BCC2005.r1.1HG00036090	high	protein_coding	nucleolar complex protein	PF03715	PF03715	IPR005343	NA	NA	reproductive	TRUE	Protein biosynthesis	Protein biosynthesis.ribosome biogenesis
RNA.HOG0019089	0.238637	6.51746	15.2057	0.000244506	0.00165596	higher_in_perennial	FALSE	HGUSSONEANUM.BCC2005.r1.1HG00062910	high	protein_coding	protein transport sec	SSF81811	SSF53300|PF04811|SSF81811|PF04810|SSF82919|SSF81995|PF04815	IPR006896|IPR006900|IPR036175|IPR006895|IPR036174|IPR036465	GO:0006886|GO:0006888|GO:0030127|GO:0006886|GO:0006888|GO:0008270|GO:0030127	NA	reproductive	TRUE	Vesicle trafficking	Vesicle trafficking.anterograde trafficking
RNA.HOG0019090	0.144092	6.06217	1.81278	0.183205	0.286893	higher_in_perennial	FALSE	HGUSSONEANUM.BCC2005.r1.3HG00276470	low	protein_coding	signal peptidase complex subunit	PF06645	PF06645	IPR009542	GO:0005787|GO:0006465|GO:0016020	NA	reproductive	TRUE	Protein modification	Protein modification.targeting peptide maturation
RNA.HOG0019091	0.0797755	5.03344	0.65306	0.422191	0.544664	higher_in_perennial	FALSE	HGUSSONEANUM.BCC2005.r1.7HG00619180	high	protein_coding	metaxin domain containing protein	SSF47616	PF17171|PF17172|SSF47616	IPR033468|IPR012336|IPR036282	NA	NA	reproductive	TRUE	Protein physical control	Protein physical control.mitochondrial protein translocation and insertion
RNA.HOG0019092	-0.000521173	3.63048	4.78195e-06	0.998262	0.999064	higher_in_annual	FALSE	HGUSSONEANUM.BCC2005.r1.3HG00279430	high	protein_coding	methyltransferase protein	SSF53335	SSF53335	IPR029063	GO:0008757	NA	reproductive	FALSE	not assigned	not assigned.not annotated
RNA.HOG0019093	-0.24884	4.21147	1.49916	0.225567	0.338414	higher_in_annual	FALSE	HGUSSONEANUM.BCC2005.r1.7HG00679520	high	protein_coding	auxin responsive protein saur	PF02519	PF02519	IPR003676	GO:0009733	NA	reproductive	TRUE	Uncharacterised context	Uncharacterised context.putative activities
RNA.HOG0019095	-0.115165	8.08976	2.60462	0.111761	0.19483	higher_in_annual	FALSE	HGUSSONEANUM.BCC2005.r1.3HG00250220	high	protein_coding	v type proton atpase kda proteolipid subunit	PF00137	SSF81333|PF00137	IPR035921|IPR002379	GO:0015078|GO:0033177|GO:1902600	NA	reproductive	TRUE	Solute transport	Solute transport.primary active transport	Solute transport
RNA.HOG0019096	-0.669908	3.78859	12.2228	0.000893788	0.00441142	higher_in_annual	FALSE	HGUSSONEANUM.BCC2005.r1.4HG00359120	low|high	protein_coding	bifunctional inhibitor plant lipid transfer protein seed storage helical domain containing	PF14368	PF14368|SSF47699	IPR016140|IPR036312	NA	NA	reproductive	TRUE	Cell wall organisation	Cell wall organisation.cell wall proteins	Cell wall organisation
RNA.HOG0019097	0.640316	5.51891	18.5545	6.17761e-05	0.000586468	higher_in_perennial	FALSE	HGUSSONEANUM.BCC2005.r1.7HG00635100	high	protein_coding	subtilisin protease sbt	PF05922	PF05922|SSF52743|PF17766|PF00082|PF02225|SSF52025	IPR010259|IPR046450|IPR003137|IPR000209|IPR041469|IPR036852	GO:0006508|GO:0008236|GO:0004252|GO:0006508	NA	reproductive	TRUE	Protein homeostasis	Protein homeostasis.proteolysis
RNA.HOG0019098	-0.928603	5.26146	12.9674	0.000641889	0.00344054	higher_in_annual	FALSE	HGUSSONEANUM.BCC2005.r1.7HG00628040	high	protein_coding	phytocyanin domain containing protein	SSF49503	SSF49503|PF02298	IPR003245|IPR008972	GO:0009055	NA	reproductive	FALSE	not assigned	not assigned.not annotated
RNA.HOG0019099	0.163751	5.0397	1.07544	0.303859	0.425349	higher_in_perennial	FALSE	HGUSSONEANUM.BCC2005.r1.1HG00042720	high	protein_coding	s ureidoglycine aminohydrolase cupin domain containing protein	PF05899	PF05899|SSF51182	IPR008579|IPR011051	NA	NA	reproductive	TRUE	RNA biosynthesis	RNA biosynthesis.organellar gene expression machinery
RNA.HOG0019100	0.109913	5.83543	0.610745	0.437563	0.559454	higher_in_perennial	FALSE	HGUSSONEANUM.BCC2005.r1.5HG00439920	high	protein_coding	partial ab hydrolase lipase domain containing protein	PF04083|SSF53474	SSF53474|PF04083	IPR029058|IPR006693	GO:0006629	NA	reproductive	TRUE	Lipid metabolism	Lipid metabolism.glycerolipid metabolism
RNA.HOG0019101	0.42947	6.33763	8.09727	0.00604731	0.0197486	higher_in_perennial	FALSE	HGUSSONEANUM.BCC2005.r1.4HG00312700	high	protein_coding	cnnm transmembrane domain containing protein	PF01595	PF01595|SSF54631	IPR002550|IPR046342	NA	NA	reproductive	TRUE	Solute transport	Solute transport.carrier-mediated transport	Solute transport
RNA.HOG0019103	-0.203692	6.99446	1.08887	0.300884	0.422671	higher_in_annual	FALSE	HGUSSONEANUM.BCC2005.r1.5HG00466840	high	plastid-related	adp atp carrier protein 1 mitochondrial	PF00153	PF00153|SSF103506	IPR018108|IPR023395	NA	NA	reproductive	TRUE	Solute transport	Solute transport.carrier-mediated transport	Solute transport
RNA.HOG0019104	-0.0222723	6.94188	0.0394577	0.843212	0.890074	higher_in_annual	FALSE	HGUSSONEANUM.BCC2005.r1.5HG00451670	high	transposon-related|protein_coding	ab hydrolase domain containing protein	PF02517|SSF53474	SSF53474|PF02517	IPR029058|IPR003675	GO:0004222|GO:0016020|GO:0071586	NA	reproductive	TRUE	Protein modification	Protein modification.lipidation
RNA.HOG0019105	0.0412894	5.10512	0.104559	0.747543	0.817658	higher_in_perennial	FALSE	HGUSSONEANUM.BCC2005.r1.5HG00446600	high|low	protein_coding	arath tho complex subunit	PF00400	SSF50978|PF00400	IPR001680|IPR036322	GO:0005515	NA	reproductive	TRUE	RNA homeostasis	RNA homeostasis.RNA transport
RNA.HOG0019110	0.599742	4.27762	25.3585	4.59283e-06	8.44848e-05	higher_in_perennial	FALSE	HGUSSONEANUM.BCC2005.r1.4HG00310060	high	protein_coding	fungal lipase domain containing protein	SSF53474|PF01764	SSF53474|PF01764	IPR029058|IPR002921	GO:0006629	NA	reproductive	FALSE	not assigned	not assigned.not annotated
RNA.HOG0019111	1.92014	2.89928	52.4366	9.52291e-10	1.35446e-07	higher_in_perennial	TRUE	HGUSSONEANUM.BCC2005.r1.6HG00521500	low	protein_coding	pap associated domain containing protein	SSF81301	PF03828|SSF81301|SSF81631	IPR002058|IPR043519	NA	NA	reproductive	TRUE	RNA homeostasis	RNA homeostasis.mRNA silencing
RNA.HOG0019113	0.607877	6.46971	21.9313	1.64896e-05	0.000221464	higher_in_perennial	FALSE	HGUSSONEANUM.BCC2005.r1.4HG00374130	high	protein_coding	nucleoporin nup terminal domain containing protein	SSF117289	PF08801|PF03177|SSF117289	IPR007187|IPR014908	NA	NA	reproductive	TRUE	Protein physical control	Protein physical control.nucleocytoplasmic transport
RNA.HOG0019116	-0.412594	6.1506	27.2328	2.32954e-06	5.02839e-05	higher_in_annual	FALSE	HGUSSONEANUM.BCC2005.r1.7HG00650630	high	protein_coding	augmin subunit	NA	NA	NA	NA	NA	reproductive	TRUE	Cytoskeleton organisation	Cytoskeleton organisation.microtubular network	Cytoskeleton organisation
RNA.HOG0019117	0.172786	4.69102	2.02908	0.159461	0.257746	higher_in_perennial	FALSE	HGUSSONEANUM.BCC2005.r1.2HG00130040	high	protein_coding	trichome birefringence n terminal domain containing protein	PF14416	PF14416|PF13839	IPR026057|IPR025846	GO:0016740	NA	reproductive	TRUE	Uncharacterised context	Uncharacterised context.putative activities
RNA.HOG0019118	-0.284427	6.036	7.24393	0.00918956	0.0273728	higher_in_annual	FALSE	HGUSSONEANUM.BCC2005.r1.2HG00141250	high	plastid-related	transcription termination factor mterf chloroplastic	PF02536	PF02536	IPR003690	GO:0003690|GO:0006355	mTERF_STOP_STOP|,mTERF_START_STOP|	reproductive	TRUE	Uncharacterised context	Uncharacterised context.unknown activities
RNA.HOG0019119	-0.330743	5.88825	11.4963	0.00123382	0.00561604	higher_in_annual	FALSE	HGUSSONEANUM.BCC2005.r1.3HG00250810	high	protein_coding	act domain containing protein	PF01933	PF01933|SSF142338	IPR038136|IPR002882	GO:0043743	NA	reproductive	TRUE	Uncharacterised context	Uncharacterised context.unknown activities
RNA.HOG0019120	-0.150823	7.23185	2.65048	0.108723	0.190829	higher_in_annual	FALSE	HGUSSONEANUM.BCC2005.r1.7HG00652840	high	protein_coding	adp ribosylation factor 2	SSF52540	PF00025|TIGR00231|SSF52540	IPR027417|IPR006689|IPR005225	GO:0003924|GO:0005525|GO:0005525	NA	reproductive	TRUE	Vesicle trafficking	Vesicle trafficking.retrograde trafficking
RNA.HOG0019121	-0.172639	5.73852	1.83033	0.181139	0.284515	higher_in_annual	FALSE	HGUSSONEANUM.BCC2005.r1.2HG00128710	high	protein_coding	hrdc domain containing protein	SSF47819	PF01612|PF00570|SSF47819|SSF53098	IPR010997|IPR012337|IPR002562|IPR002121	GO:0003676|GO:0003676|GO:0006139|GO:0008408|GO:0000166|GO:0044237	NA	reproductive	TRUE	RNA homeostasis	RNA homeostasis.mRNA degradation
RNA.HOG0019122	-0.445071	3.7058	10.4035	0.00203492	0.00832468	higher_in_annual	FALSE	HGUSSONEANUM.BCC2005.r1.3HG00222920	high	protein_coding	cytochrome p450 734a1	SSF48264	PF00067|SSF48264	IPR036396|IPR001128	GO:0004497|GO:0005506|GO:0016705|GO:0020037	NA	reproductive	TRUE	Phytohormone action|Uncharacterised context	Phytohormone action.brassinosteroid|Uncharacterised context.enzymatic activities
RNA.HOG0019123	-0.183119	6.60463	3.55619	0.064134	0.126756	higher_in_annual	FALSE	HGUSSONEANUM.BCC2005.r1.5HG00438890	high	plastid-related	bifunctional monothiol glutaredoxin chloroplastic	SSF52833	TIGR00365|PF00462|SSF52833	IPR002109|IPR004480|IPR036249	NA	NA	reproductive	TRUE	Coenzyme metabolism	Coenzyme metabolism.iron-sulfur cluster assembly machinery
RNA.HOG0019125	0.577121	5.73648	30.344	7.85517e-07	2.262e-05	higher_in_perennial	FALSE	HGUSSONEANUM.BCC2005.r1.4HG00373900	high	protein_coding	engb type g domain containing protein	SSF52540	TIGR03598|SSF52540|PF01926	IPR006073|IPR027417|IPR019987	GO:0005525	NA	reproductive	TRUE	Uncharacterised context	Uncharacterised context.putative activities
RNA.HOG0019126	0.357662	4.9621	7.77395	0.00707814	0.0223188	higher_in_perennial	FALSE	HGUSSONEANUM.BCC2005.r1.4HG00370070	high	protein_coding	patatin 1	SSF52151	PF01734|SSF52151	IPR002641|IPR016035	GO:0006629	NA	reproductive	TRUE	Lipid metabolism	Lipid metabolism.glycerolipid metabolism
RNA.HOG0019128	-0.216316	2.27384	0.590893	0.445155	0.566219	higher_in_annual	FALSE	HGUSSONEANUM.BCC2005.r1.6HG00567190	high	protein_coding	leucine rich repeat containing n terminal plant type domain protein	SSF52058	SSF52058|PF13855	IPR001611	GO:0005515	NA	reproductive	FALSE	not assigned	not assigned.annotated
RNA.HOG0019129	0.282038	6.37372	3.14558	0.0811783	0.151816	higher_in_perennial	FALSE	HGUSSONEANUM.BCC2005.r1.5HG00441910	high	protein_coding	d aminoacyl trna deacylase	SSF142535	PF04414|SSF142535	IPR007508	GO:0016788|GO:0051499	NA	reproductive	TRUE	Uncharacterised context	Uncharacterised context.putative activities
RNA.HOG0019130	0.0167168	6.6676	0.0345134	0.853241	0.897644	higher_in_perennial	FALSE	HGUSSONEANUM.BCC2005.r1.3HG00289280	high|low	protein_coding	amidohydrolase domain containing protein	PF04909	PF04909|SSF51556	IPR032466|IPR006680	GO:0016787	NA	reproductive	TRUE	Uncharacterised context	Uncharacterised context.putative activities
RNA.HOG0019131	1.46335	4.91532	11.8176	0.00106279	0.00499121	higher_in_perennial	TRUE	HGUSSONEANUM.BCC2005.r1.2HG00173260	high	protein_coding	pollen ole e allergen and extensin family protein	NA	NA	NA	NA	NA	reproductive	TRUE	Uncharacterised context	Uncharacterised context.unknown activities
RNA.HOG0019132	0.10214	6.4692	2.72759	0.103814	0.184438	higher_in_perennial	FALSE	HGUSSONEANUM.BCC2005.r1.5HG00466680	high	protein_coding	transcription factor	PF04910	PF04910	IPR006994	NA	NA	reproductive	TRUE	RNA homeostasis	RNA homeostasis.mRNA surveillance pathways
RNA.HOG0019134	0.547055	4.74348	23.9206	7.787e-06	0.000125229	higher_in_perennial	FALSE	HGUSSONEANUM.BCC2005.r1.5HG00482930	high	protein_coding	card and ank domain containing inflammasome adapter protein	PF13606	PF13606|SSF48403|PF13637	IPR002110|IPR036770	GO:0005515	NA	reproductive	TRUE	Protein homeostasis	Protein homeostasis.ubiquitin-proteasome system
RNA.HOG0019136	-0.419465	8.08562	11.4964	0.0012347	0.00561604	higher_in_annual	FALSE	HGUSSONEANUM.BCC2005.r1.1HG00015420	high	protein_coding	protease do pdz domain containing protein	PF17815	PF13365|PF17815|SSF50156|PF13180|SSF50494	IPR001478|IPR036034|IPR041517|IPR009003	GO:0005515	NA	reproductive	TRUE	Protein homeostasis	Protein homeostasis.proteolysis
RNA.HOG0019137	-0.155402	8.32189	3.47434	0.0671871	0.131556	higher_in_annual	FALSE	HGUSSONEANUM.BCC2005.r1.1HG00044220	high	protein_coding	vacuolar protein sorting associated n terminal domain containing	PF10475	PF10474|PF10475	IPR019514|IPR019515	NA	NA	reproductive	TRUE	Vesicle trafficking	Vesicle trafficking.vesicle tethering
RNA.HOG0019138	-0.398928	6.90251	13.4861	0.000511566	0.00289218	higher_in_annual	FALSE	HGUSSONEANUM.BCC2005.r1.4HG00381120	high	protein_coding	rna binding s4 domain containing protein	SSF55120	SSF55174|PF00849|PF01479|SSF55120	IPR020103|IPR006145|IPR002942	GO:0003723|GO:0001522|GO:0003723|GO:0009451|GO:0009982	NA	reproductive	TRUE	RNA processing	RNA processing.RNA pseudouridylation
RNA.HOG0019141	0.104516	7.1464	1.48629	0.22753	0.340846	higher_in_perennial	FALSE	HGUSSONEANUM.BCC2005.r1.4HG00390390	high	protein_coding	ribonuclease ii r domain containing protein	PF17849	SSF50249|PF17849|PF00773|PF17216|PF17215|SSF88723|PF13638	IPR041505|IPR033770|IPR012340|IPR001900|IPR002716|IPR033771|IPR029060	GO:0003723|GO:0004540	NA	reproductive	TRUE	RNA homeostasis	RNA homeostasis.mRNA degradation
RNA.HOG0019142	-0.0677161	4.98839	0.256896	0.614107	0.71313	higher_in_annual	FALSE	HGUSSONEANUM.BCC2005.r1.2HG00165990	high	plastid-related	protein root uvb sensitive 1 chloroplastic	PF04884	PF04884	IPR006968	NA	NA	reproductive	TRUE	Uncharacterised context	Uncharacterised context.unknown activities
RNA.HOG0019144	-0.163668	7.68268	1.90568	0.172536	0.274246	higher_in_annual	FALSE	HGUSSONEANUM.BCC2005.r1.5HG00485880	high	protein_coding	actin depolymerizing factor	SSF55753	SSF55753|PF00241	IPR002108	GO:0003779	NA	reproductive	TRUE	Cytoskeleton organisation	Cytoskeleton organisation.microfilament network	Cytoskeleton organisation
RNA.HOG0019145	0.147073	5.08716	3.41906	0.0693415	0.134709	higher_in_perennial	FALSE	HGUSSONEANUM.BCC2005.r1.2HG00103530	high	protein_coding	u1 type domain containing protein	SSF57667	SSF57667|PF12874	IPR036236	NA	NA	reproductive	FALSE	not assigned	not assigned.not annotated
RNA.HOG0019146	1.79242	5.73019	16.6333	0.00013122	0.00103585	higher_in_perennial	TRUE	HGUSSONEANUM.BCC2005.r1.3HG00230150	high	protein_coding	aquaporin tip	PF00230	SSF81338|PF00230	IPR000425|IPR023271	GO:0015267|GO:0016020|GO:0055085	NA	reproductive	TRUE	Solute transport	Solute transport.channel-mediated transport	Solute transport
RNA.HOG0019147	-0.00775702	7.77198	0.00499038	0.943916	0.961541	higher_in_annual	FALSE	HGUSSONEANUM.BCC2005.r1.3HG00234630	high	protein_coding	transcription factor pur alpha	PF04845	PF04845	IPR006628	GO:0000977|GO:0032422	NA	reproductive	TRUE	Uncharacterised context	Uncharacterised context.unknown activities
RNA.HOG0019148	0.462646	9.46233	18.3623	6.67065e-05	0.000622151	higher_in_perennial	FALSE	HGUSSONEANUM.BCC2005.r1.2HG00172560	high	protein_coding	beach domain containing protein	SSF81837|PF14844|SSF49899	SSF81837|PF14844|PF15787|SSF50978|PF02138|PF20426|SSF49899|SSF50729	IPR046851|IPR013320|IPR023362|IPR036372|IPR036322|IPR031570|IPR000409	GO:0005515	NA	reproductive	TRUE	Uncharacterised context	Uncharacterised context.unknown activities
RNA.HOG0019149	-0.129206	7.80478	1.0522	0.309094	0.431388	higher_in_annual	FALSE	HGUSSONEANUM.BCC2005.r1.1HG00039090	high	protein_coding	lysosomal pro x carboxypeptidase	SSF53474	SSF53474|PF05577	IPR029058|IPR008758	GO:0006508|GO:0070008	NA	reproductive	TRUE	Protein homeostasis|Uncharacterised context	Protein homeostasis.proteolysis|Uncharacterised context.enzymatic activities
RNA.HOG0019150	0.0527621	5.66053	0.431877	0.513565	0.629314	higher_in_perennial	FALSE	HGUSSONEANUM.BCC2005.r1.1HG00045470	low|high	protein_coding	unknown protein	SSF64076|PF04430	PF04430|SSF64076|SSF64076|PF04430	IPR036748|IPR007523	NA	NA	reproductive	TRUE	Cellular respiration	Cellular respiration.oxidative phosphorylation
RNA.HOG0019151	-0.142057	2.25218	0.300593	0.585457	0.689508	higher_in_annual	FALSE	HGUSSONEANUM.BCC2005.r1.3HG00246130	high	protein_coding	duf 3511 domain protein	PF12023	PF12023	IPR021899	NA	NA	reproductive	FALSE	not assigned	not assigned.not annotated
RNA.HOG0019152	1.30117	2.41239	33.1039	2.71388e-07	1.06483e-05	higher_in_perennial	TRUE	HGUSSONEANUM.BCC2005.r1.6HG00584100	high	protein_coding	galactoside 2 fucosyltransferase	PF03254	PF03254	IPR004938	GO:0008107|GO:0016020|GO:0042546	NA	reproductive	TRUE	Cell wall organisation	Cell wall organisation.hemicellulose	Cell wall organisation
RNA.HOG0019153	-0.194294	4.22922	2.07903	0.154507	0.251512	higher_in_annual	FALSE	HGUSSONEANUM.BCC2005.r1.2HG00141990	high	protein_coding	plastid division protein pdv	NA	NA	NA	NA	NA	reproductive	TRUE	Cell division	Cell division.plastid division	Cell division
RNA.HOG0019154	0.0695562	4.8743	0.130179	0.719507	0.795955	higher_in_perennial	FALSE	HGUSSONEANUM.BCC2005.r1.3HG00277620	high	protein_coding	peptidase a1 domain containing protein	PF14541	PF14543|SSF50630|PF14541	IPR032861|IPR032799|IPR021109	NA	NA	reproductive	TRUE	Plant reproduction|Protein homeostasis	Plant reproduction.gametogenesis|Protein homeostasis.proteolysis	Plant reproduction
RNA.HOG0019156	0.11299	6.92104	2.33288	0.131884	0.222414	higher_in_perennial	FALSE	HGUSSONEANUM.BCC2005.r1.3HG00276270	high	protein_coding	ccch domain containing protein	PF16543	SSF90229|PF16543	IPR032378|IPR036855	GO:0046872	NA	reproductive	TRUE	RNA homeostasis	RNA homeostasis.RNA transport
RNA.HOG0019158	0.13407	6.76597	1.86881	0.176678	0.279047	higher_in_perennial	FALSE	HGUSSONEANUM.BCC2005.r1.1HG00041710	high	protein_coding	60s ribosomal export protein nmd	PF04981	PF04981	IPR007064	NA	NA	reproductive	TRUE	Protein biosynthesis	Protein biosynthesis.ribosome biogenesis
RNA.HOG0019159	0.299051	6.4092	3.3258	0.0731538	0.140402	higher_in_perennial	FALSE	HGUSSONEANUM.BCC2005.r1.5HG00446350	high	protein_coding	protein arginine n methyltransferase	PF06325	PF06325|SSF53335	IPR029063	GO:0008757	NA	reproductive	TRUE	Chromatin organisation	Chromatin organisation.post-translational histone modification
RNA.HOG0019162	1.26648	2.17755	11.9895	0.000992607	0.00476847	higher_in_perennial	TRUE	HGUSSONEANUM.BCC2005.r1.2HG00143870	high	protein_coding	lish domain containing protein	NA	NA	NA	NA	NA	reproductive	TRUE	Uncharacterised context	Uncharacterised context.unknown activities
RNA.HOG0019163	-0.31156	5.34837	9.77801	0.00271558	0.010471	higher_in_annual	FALSE	HGUSSONEANUM.BCC2005.r1.4HG00368650	high	protein_coding	ubiquitinyl hydrolase	PF02099	PF02099	IPR006155	GO:0004843|GO:0016579	NA	reproductive	FALSE	not assigned	not assigned.annotated
RNA.HOG0019165	-0.0887553	6.43761	1.21837	0.274055	0.393874	higher_in_annual	FALSE	HGUSSONEANUM.BCC2005.r1.4HG00368970	high	protein_coding	matrin type domain containing protein	SSF57667	PF16835|SSF57667|PF12874	IPR036236|IPR031781	NA	NA	reproductive	TRUE	RNA processing	RNA processing.spliceosome-mediated pre-mRNA splicing
RNA.HOG0019166	0.799492	5.50143	10.9168	0.00160636	0.00693479	higher_in_perennial	FALSE	HGUSSONEANUM.BCC2005.r1.1HG00054860	high	protein_coding	65 kda microtubule associated protein	PF03999	PF03999	NA	NA	NA	reproductive	FALSE	not assigned	not assigned.annotated
RNA.HOG0019167	0.190634	6.39916	1.16261	0.285217	0.405937	higher_in_perennial	FALSE	HGUSSONEANUM.BCC2005.r1.2HG00190730	high	protein_coding	peptidase m41 domain containing protein	SSF140990	SSF140990	IPR037219	GO:0004176|GO:0004222|GO:0005524|GO:0006508	NA	reproductive	TRUE	Uncharacterised context	Uncharacterised context.unknown activities
RNA.HOG0019168	-0.270083	6.29529	1.36365	0.247499	0.363572	higher_in_annual	FALSE	HGUSSONEANUM.BCC2005.r1.3HG00284190	high	protein_coding	thioredoxin domain containing protein	PF00085	PF00085|SSF52833	IPR013766|IPR036249	NA	NA	reproductive	TRUE	Uncharacterised context	Uncharacterised context.unknown activities
RNA.HOG0019170	-0.435422	5.42135	19.6016	4.06581e-05	0.000434104	higher_in_annual	FALSE	HGUSSONEANUM.BCC2005.r1.2HG00163860	high	protein_coding	duf 1068 domain containing protein	PF06364	PF06364	IPR010471	NA	NA	reproductive	TRUE	Cell wall organisation	Cell wall organisation.pectin	Cell wall organisation
RNA.HOG0019171	-0.0713906	6.66965	0.457324	0.501461	0.617618	higher_in_annual	FALSE	HGUSSONEANUM.BCC2005.r1.4HG00349580	high	protein_coding	band domain containing protein	SSF117892	PF01145|SSF117892	IPR036013|IPR001107	NA	NA	reproductive	TRUE	Protein homeostasis	Protein homeostasis.ubiquitin-proteasome system
RNA.HOG0019175	1.17098	3.12966	20.5939	2.8055e-05	0.000325266	higher_in_perennial	TRUE	HGUSSONEANUM.BCC2005.r1.5HG00483830	high	protein_coding	n acetyltransferase domain containing protein	SSF55729	SSF55729|PF00583	IPR000182|IPR016181	GO:0016747	NA	reproductive	TRUE	Uncharacterised context	Uncharacterised context.putative activities
RNA.HOG0019176	-0.13296	7.2398	2.52385	0.117354	0.202408	higher_in_annual	FALSE	HGUSSONEANUM.BCC2005.r1.3HG00231180	high	protein_coding	two component response regulator orr	SSF46689	PF00249|SSF46689|TIGR01557	IPR009057|IPR006447|IPR001005	GO:0003677	NA	reproductive	TRUE	RNA biosynthesis	RNA biosynthesis.DNA-binding transcriptional regulation
RNA.HOG0019177	0.379875	2.12654	3.14084	0.0815096	0.15215	higher_in_perennial	FALSE	HGUSSONEANUM.BCC2005.r1.5HG00414900	high	protein_coding	dc domain containing protein	SSF57889	PF03107|SSF57889	IPR004146|IPR046349	NA	NA	reproductive	FALSE	not assigned	not assigned.not annotated
RNA.HOG0019179	0.305307	4.45586	8.98458	0.00394817	0.014064	higher_in_perennial	FALSE	HGUSSONEANUM.BCC2005.r1.4HG00385090	low|high	protein_coding	mucin protein	NA	NA	NA	NA	NA	reproductive	TRUE	Uncharacterised context	Uncharacterised context.unknown activities
RNA.HOG0019180	0.363264	5.53319	11.2251	0.00139495	0.00618297	higher_in_perennial	FALSE	HGUSSONEANUM.BCC2005.r1.2HG00196990	high	protein_coding	arath clathrin light chain	PF01086	PF01086	IPR000996	GO:0005198|GO:0006886|GO:0016192|GO:0030130|GO:0030132	NA	reproductive	TRUE	Vesicle trafficking	Vesicle trafficking.clathrin coated vesicle machinery
RNA.HOG0019181	0.481109	1.80898	1.33716	0.252089	0.36869	higher_in_perennial	FALSE	HGUSSONEANUM.BCC2005.r1.5HG00472440	low	protein_coding	duf 1279 domain containing protein	PF06916	PF06916	IPR009688	NA	NA	reproductive	TRUE	Uncharacterised context	Uncharacterised context.unknown activities
RNA.HOG0019182	-0.370824	7.11944	3.57493	0.0634612	0.125738	higher_in_annual	FALSE	HGUSSONEANUM.BCC2005.r1.7HG00615820	high	protein_coding	f box protein max	SSF52047	SSF52047|SSF81383|SSF52047	IPR036047	GO:0005515	NA	reproductive	TRUE	Phytohormone action	Phytohormone action.strigolactone
RNA.HOG0019183	0.611768	5.4529	15.289	0.000236433	0.00161508	higher_in_perennial	FALSE	HGUSSONEANUM.BCC2005.r1.6HG00565240	high	protein_coding	ribosomal rna processing protein 14 terminal domain containing	PF15459	PF04935|PF15459	IPR029188|IPR029190	NA	NA	reproductive	TRUE	Uncharacterised context	Uncharacterised context.unknown activities
RNA.HOG0019185	-0.00328235	7.98565	0.00170455	0.967204	0.97863	higher_in_annual	FALSE	HGUSSONEANUM.BCC2005.r1.3HG00246100	high	protein_coding	hrdc domain containing protein	PF00013	PF01612|SSF53098|PF00013|SSF54791	IPR004088|IPR012337|IPR036612|IPR002562	GO:0003676|GO:0006139|GO:0008408|GO:0003723	NA	reproductive	TRUE	Uncharacterised context	Uncharacterised context.putative activities
RNA.HOG0019186	0.328108	6.49388	18.8212	5.54089e-05	0.000540288	higher_in_perennial	FALSE	HGUSSONEANUM.BCC2005.r1.1HG00038380	high	protein_coding	dnaj protein domain containing	SSF46565	PF00226|SSF46565|PF11875	IPR001623|IPR024586|IPR036869	NA	NA	reproductive	TRUE	External stimuli response	External stimuli response.light
RNA.HOG0019187	-0.059145	5.17348	0.277837	0.600052	0.702158	higher_in_annual	FALSE	HGUSSONEANUM.BCC2005.r1.6HG00595160	high	protein_coding	haloacid dehalogenase hydrolase domain containing protein	SSF56784	TIGR01549|PF13419|SSF56784	IPR041492|IPR006439|IPR036412	NA	NA	reproductive	TRUE	Coenzyme metabolism	Coenzyme metabolism.pyridoxal-phosphate homeostasis
RNA.HOG0019189	-0.106822	7.24937	1.65059	0.203781	0.312077	higher_in_annual	FALSE	HGUSSONEANUM.BCC2005.r1.2HG00178280	high	protein_coding	peroxisome biogenesis protein	NA	NA	NA	NA	NA	reproductive	TRUE	Protein physical control	Protein physical control.peroxisome importomer translocation system
RNA.HOG0019190	-1.32085	7.82419	22.7084	1.22748e-05	0.000173684	higher_in_annual	TRUE	HGUSSONEANUM.BCC2005.r1.3HG00204570	high	protein_coding	wat protein	PF00892	SSF103481|PF00892	IPR000620	GO:0016020	NA	reproductive	TRUE	Solute transport	Solute transport.carrier-mediated transport	Solute transport
RNA.HOG0019191	0.104422	8.65408	0.721662	0.398957	0.521702	higher_in_perennial	FALSE	HGUSSONEANUM.BCC2005.r1.1HG00017190	high	protein_coding	ref srpp protein 017815	PF05755	PF05755	IPR008802	NA	NA	reproductive	TRUE	Lipid metabolism	Lipid metabolism.cytoplasmic lipid droplet-associated activities
RNA.HOG0019192	-0.185603	6.07988	0.901476	0.346174	0.469723	higher_in_annual	FALSE	HGUSSONEANUM.BCC2005.r1.7HG00602830	high	protein_coding	pectate lyase superfamily protein domain containing	SSF51126	SSF51126|PF00295	IPR011050|IPR000743	GO:0004650|GO:0005975	NA	reproductive	TRUE	Uncharacterised context	Uncharacterised context.enzymatic activities
RNA.HOG0019193	0.408798	6.76362	4.46321	0.0387781	0.0849939	higher_in_perennial	FALSE	HGUSSONEANUM.BCC2005.r1.5HG00496010	high	protein_coding	dna topoisomerase type iia domain containing protein	SSF56719	SSF101904|PF00521|PF03989|SSF56719|TIGR01063	IPR002205|IPR013760|IPR006691|IPR035516	GO:0003918|GO:0005524|GO:0003677|GO:0003916|GO:0005524|GO:0006265|GO:0003677|GO:0003918|GO:0005524|GO:0006265	NA	reproductive	TRUE	Cell division	Cell division.DNA replication	Cell division
RNA.HOG0019194	-0.467555	4.79725	20.9903	2.36491e-05	0.000288098	higher_in_annual	FALSE	HGUSSONEANUM.BCC2005.r1.4HG00365260	high	protein_coding	transmembrane protein	NA	NA	NA	NA	NA	reproductive	TRUE	Uncharacterised context	Uncharacterised context.unknown activities
RNA.HOG0019195	0.173508	6.41753	3.79981	0.0559025	0.113904	higher_in_perennial	FALSE	HGUSSONEANUM.BCC2005.r1.3HG00306110	low|high	protein_coding	vacuolar protein sorting associated	PF04133	PF04133	IPR007262	NA	NA	reproductive	TRUE	Vesicle trafficking	Vesicle trafficking.endocytic trafficking
RNA.HOG0019196	-0.476007	9.21044	10.5687	0.00188363	0.0078427	higher_in_annual	FALSE	HGUSSONEANUM.BCC2005.r1.6HG00516360	high	protein_coding	serine carboxypeptidase	SSF53474	PF00450|SSF53474	IPR029058|IPR001563	GO:0004185|GO:0006508	NA	reproductive	TRUE	Protein homeostasis|Uncharacterised context	Protein homeostasis.proteolysis|Uncharacterised context.enzymatic activities
RNA.HOG0019197	0.349228	6.96271	11.1914	0.0014174	0.00626505	higher_in_perennial	FALSE	HGUSSONEANUM.BCC2005.r1.4HG00359240	high|low	protein_coding	elmo domain containing protein	PF04727	PF04727	IPR006816	NA	NA	reproductive	TRUE	Uncharacterised context	Uncharacterised context.unknown activities
RNA.HOG0019198	-0.188818	7.80901	3.56988	0.0636428	0.125916	higher_in_annual	FALSE	HGUSSONEANUM.BCC2005.r1.1HG00042640	high	protein_coding	nadh dehydrogenase [ubiquinone] alpha subcomplex subunit	PF05071	PF05071	IPR007763	GO:0016020|GO:0032981	NA	reproductive	TRUE	Cellular respiration	Cellular respiration.oxidative phosphorylation
RNA.HOG0019199	-0.0466096	6.30121	0.287738	0.593642	0.696474	higher_in_annual	FALSE	HGUSSONEANUM.BCC2005.r1.6HG00543680	high	transposon-related	zinc transporter ztp	PF02535	PF02535	IPR003689	GO:0016020|GO:0030001|GO:0046873|GO:0055085	NA	reproductive	TRUE	Solute transport	Solute transport.carrier-mediated transport	Solute transport
RNA.HOG0019200	0.0927833	5.90808	0.522414	0.472606	0.59251	higher_in_perennial	FALSE	HGUSSONEANUM.BCC2005.r1.7HG00678490	high	protein_coding	sphingomyelin synthase domain containing protein	NA	NA	NA	NA	NA	reproductive	TRUE	Lipid metabolism	Lipid metabolism.glycerolipid metabolism
RNA.HOG0019202	0.119421	7.61565	3.17086	0.0799876	0.150189	higher_in_perennial	FALSE	HGUSSONEANUM.BCC2005.r1.5HG00435390	high	protein_coding|transposon-related	e3 ubiquitin protein ligase rma|ring type domain containing protein	SSF57850|PF00097	PF00097|SSF57850|SSF57850|PF00097	IPR018957	GO:0046872	NA	reproductive	FALSE	not assigned	not assigned.not annotated
RNA.HOG0019203	0.103594	6.15282	0.731017	0.395936	0.518859	higher_in_perennial	FALSE	HGUSSONEANUM.BCC2005.r1.2HG00200940	high	protein_coding	cap gly domain containing protein	SSF74924	PF01302|PF14560|SSF54236|SSF74924	IPR000938|IPR000626|IPR036859|IPR029071	GO:0005515	NA	reproductive	TRUE	Cytoskeleton organisation	Cytoskeleton organisation.actin and tubulin folding	Cytoskeleton organisation
RNA.HOG0019204	0.0630695	3.24777	0.0556478	0.814318	0.868047	higher_in_perennial	FALSE	HGUSSONEANUM.BCC2005.r1.6HG00583710	high	protein_coding	transcription initiation factor tfiid subunit	NA	NA	NA	NA	NA	reproductive	TRUE	Uncharacterised context	Uncharacterised context.unknown activities
RNA.HOG0019205	-0.127554	3.65788	1.40226	0.241001	0.35631	higher_in_annual	FALSE	HGUSSONEANUM.BCC2005.r1.1HG00052980	low	protein_coding	ribosomal protein l34e superfamily	NA	NA	NA	NA	NA	reproductive	TRUE	Uncharacterised context	Uncharacterised context.unknown activities
RNA.HOG0019206	0.787129	5.64719	9.69586	0.00282381	0.0108133	higher_in_perennial	FALSE	HGUSSONEANUM.BCC2005.r1.3HG00251650	high	protein_coding	fungal lipase domain containing protein	SSF53474	SSF53474|PF01764	IPR029058|IPR002921	GO:0006629	NA	reproductive	TRUE	Lipid metabolism	Lipid metabolism.glycerolipid metabolism
RNA.HOG0019207	-0.282654	5.45235	7.54117	0.00793327	0.0244274	higher_in_annual	FALSE	HGUSSONEANUM.BCC2005.r1.2HG00158220	low|high	protein_coding	duf 2834 domain containing protein	NA	NA	NA	NA	NA	reproductive	TRUE	Uncharacterised context	Uncharacterised context.unknown activities
RNA.HOG0019208	0.228242	5.61127	4.9484	0.0298603	0.0690902	higher_in_perennial	FALSE	HGUSSONEANUM.BCC2005.r1.3HG00203240	high|low	protein_coding	arath u box domain containing protein	PF00514|SSF48371	PF00514|SSF48371	IPR000225|IPR016024	GO:0005515	NA	reproductive	FALSE	not assigned	not assigned.annotated
RNA.HOG0019210	1.11551	4.86775	40.0662	3.37588e-08	2.27872e-06	higher_in_perennial	TRUE	HGUSSONEANUM.BCC2005.r1.4HG00363710	high	plastid-related	chaperone protein dnaj chloroplastic	PF00226	PF00226|SSF52833|SSF46565	IPR001623|IPR036869|IPR036249	NA	NA	reproductive	TRUE	Protein physical control	Protein physical control.protein chaperone activities
RNA.HOG0019211	0.39311	3.84381	0.627586	0.431361	0.553802	higher_in_perennial	FALSE	HGUSSONEANUM.BCC2005.r1.3HG00262980	high	protein_coding	senescence domain containing protein	PF06911	PF06911	IPR009686	NA	NA	reproductive	TRUE	Uncharacterised context	Uncharacterised context.unknown activities
RNA.HOG0019212	-0.843504	2.85788	9.59217	0.00296974	0.0112317	higher_in_annual	FALSE	HGUSSONEANUM.BCC2005.r1.4HG00321210	high	protein_coding	nac domain containing protein 21 22	SSF101941	PF02365|SSF101941	IPR003441|IPR036093	GO:0003677|GO:0006355	NA	reproductive	TRUE	RNA biosynthesis	RNA biosynthesis.DNA-binding transcriptional regulation
RNA.HOG0019213	0.562671	4.79989	15.0592	0.000260439	0.00173735	higher_in_perennial	FALSE	HGUSSONEANUM.BCC2005.r1.1HG00006480	high|low	protein_coding	rrm domain containing protein	SSF57756|PF00076|SSF54928	PF00098|SSF54928|PF00076|SSF57756|PF00098|PF00076|SSF54928|SSF57756	IPR036875|IPR035979|IPR001878|IPR000504	GO:0003676|GO:0003723|GO:0003676|GO:0008270	NA	reproductive	TRUE	Cell division	Cell division.cytokinesis	Cell division
RNA.HOG0019214	0.440402	4.21208	10.8176	0.0016808	0.00721313	higher_in_perennial	FALSE	HGUSSONEANUM.BCC2005.r1.6HG00596280	low|high	protein_coding|transposon-related	dnl type domain containing protein	PF05180	PF05180	IPR007853	GO:0008270	NA	reproductive	TRUE	Protein physical control	Protein physical control.mitochondrial protein translocation and insertion
RNA.HOG0019215	0.64707	5.02557	16.38	0.000149872	0.00114342	higher_in_perennial	FALSE	HGUSSONEANUM.BCC2005.r1.2HG00162960	high	plastid-related	letm and ef hand domain containing protein 1 mitochondrial	SSF47473	SSF47473|PF07766	IPR011992|IPR033122	GO:0043022	NA	reproductive	TRUE	Protein biosynthesis	Protein biosynthesis.organellar translation machinery
RNA.HOG0019216	-0.145155	7.41993	4.36429	0.0409174	0.0888757	higher_in_annual	FALSE	HGUSSONEANUM.BCC2005.r1.5HG00435040	high	protein_coding	fad binding pcmh type domain containing protein	SSF56176	SSF56176|PF01565|TIGR01676|PF04030	IPR036318|IPR006094|IPR007173|IPR010029	GO:0050660|GO:0003885|GO:0016020|GO:0016633	NA	reproductive	TRUE	Redox homeostasis|Uncharacterised context	Redox homeostasis.ascorbate-based redox regulation|Uncharacterised context.enzymatic activities
RNA.HOG0019217	1.29763	3.37114	36.0987	1.20646e-07	5.93178e-06	higher_in_perennial	TRUE	HGUSSONEANUM.BCC2005.r1.1HG00035860	low	protein_coding	pectate lyase protein	SSF51126	SSF51126|PF00544	IPR011050|IPR002022	NA	NA	reproductive	TRUE	Cell wall organisation|Plant organogenesis|Uncharacterised context	Cell wall organisation.pectin|Plant organogenesis.vascular system formation|Uncharacterised context.enzymatic activities	Cell wall organisation
RNA.HOG0019221	-0.425967	7.21578	11.8485	0.00105392	0.00496714	higher_in_annual	FALSE	HGUSSONEANUM.BCC2005.r1.2HG00139360	high	protein_coding	rrm domain containing protein	SSF54928	SSF54928|PF00076	IPR035979|IPR000504	GO:0003676|GO:0003723	NA	reproductive	TRUE	RNA homeostasis	RNA homeostasis.plastidial mRNA homeostasis
RNA.HOG0019223	-0.163056	7.39324	1.60978	0.209394	0.319018	higher_in_annual	FALSE	HGUSSONEANUM.BCC2005.r1.2HG00107360	high	protein_coding	potassium transporter	TIGR00794|PF02705	PF02705|TIGR00794	IPR003855	GO:0015079|GO:0016020|GO:0071805	NA	reproductive	TRUE	Solute transport	Solute transport.carrier-mediated transport	Solute transport
RNA.HOG0019224	0.330062	6.41657	20.632	2.71444e-05	0.000317016	higher_in_perennial	FALSE	HGUSSONEANUM.BCC2005.r1.6HG00548730	high	protein_coding	polyribonucleotide 5 hydroxyl kinase clp p loop domain containing protein	PF16573	PF16575|PF06807|SSF52540|PF16573	IPR027417|IPR032324|IPR010655|IPR032319	GO:0031124	NA	reproductive	TRUE	RNA processing	RNA processing.mRNA modification
RNA.HOG0019226	0.128214	1.80379	0.610287	0.4378	0.559454	higher_in_perennial	FALSE	HGUSSONEANUM.BCC2005.r1.6HG00596410	high	protein_coding	protein kinase domain containing	PF00069	SSF56112|PF00069	IPR000719|IPR011009	GO:0004672|GO:0005524|GO:0006468	NA	reproductive	TRUE	Protein modification|Uncharacterised context	Protein modification.phosphorylation|Uncharacterised context.enzymatic activities
RNA.HOG0019227	-0.812818	9.3026	31.8725	4.68923e-07	1.59614e-05	higher_in_annual	FALSE	HGUSSONEANUM.BCC2005.r1.3HG00275870	low|high	protein_coding	ubiquitin domain containing protein	SSF54236|SSF63491	SSF63491|PF00240|SSF54236|PF02179	IPR029071|IPR000626|IPR003103|IPR036533|IPR000626|IPR003103|IPR036533|IPR029071	GO:0051087|GO:0005515	NA	reproductive	TRUE	Protein physical control|Vesicle trafficking	Protein physical control.protein chaperone activities|Vesicle trafficking.clathrin coated vesicle machinery
RNA.HOG0019228	-0.0168436	5.28276	0.0247199	0.875591	0.914154	higher_in_annual	FALSE	HGUSSONEANUM.BCC2005.r1.3HG00272760	high	protein_coding	s54 rhomboid domain containing protein	PF01694	SSF144091|PF00627|PF01694|SSF46934	IPR015940|IPR022764|IPR035952|IPR009060	GO:0004252|GO:0016020|GO:0005515	NA	reproductive	TRUE	Protein homeostasis	Protein homeostasis.proteolysis
RNA.HOG0019229	0.0726053	5.12034	0.554585	0.459337	0.579537	higher_in_perennial	FALSE	HGUSSONEANUM.BCC2005.r1.1HG00065520	high	protein_coding	transcription factor cbf nf y archaeal histone domain containing protein	SSF47113	SSF47113|PF00808	IPR003958|IPR009072	GO:0046982	NA	reproductive	TRUE	RNA biosynthesis	RNA biosynthesis.RNA polymerase II-dependent transcription
RNA.HOG0019230	-0.0328463	5.77921	0.0205797	0.886408	0.922184	higher_in_annual	FALSE	HGUSSONEANUM.BCC2005.r1.3HG00273740	high	protein_coding	glycerophosphodiester phosphodiesterase	SSF51695|PF03009	PF03009|SSF51695	IPR017946|IPR030395	GO:0006629|GO:0008081	NA	reproductive	TRUE	Uncharacterised context	Uncharacterised context.putative activities
RNA.HOG0019231	-0.330067	7.6624	7.35641	0.00869343	0.026256	higher_in_annual	FALSE	HGUSSONEANUM.BCC2005.r1.7HG00653270	high	protein_coding	fyve type domain containing protein	SSF50985	PF00415|SSF50985	IPR000408|IPR009091	NA	NA	reproductive	TRUE	Uncharacterised context	Uncharacterised context.unknown activities
RNA.HOG0019233	0.107399	7.84665	2.66881	0.107531	0.189152	higher_in_perennial	FALSE	HGUSSONEANUM.BCC2005.r1.6HG00594090	high	protein_coding	ankyrin repeat domain containing protein 13b	PF11904|SSF48403	PF11904|SSF48403	IPR021832|IPR036770	NA	NA	reproductive	TRUE	Uncharacterised context	Uncharacterised context.putative activities
RNA.HOG0019234	-0.120216	5.61572	0.600661	0.441353	0.56246	higher_in_annual	FALSE	HGUSSONEANUM.BCC2005.r1.5HG00413770	high|low	protein_coding	amine oxidase domain containing protein	PF13450|SSF51905	PF13450|SSF51905	IPR036188	NA	NA	reproductive	TRUE	Uncharacterised context	Uncharacterised context.putative activities
RNA.HOG0019235	-0.210283	4.72783	3.42343	0.0691702	0.134573	higher_in_annual	FALSE	HGUSSONEANUM.BCC2005.r1.5HG00494200	high	protein_coding	duf 3475 domain containing protein	PF11961	PF11961|PF05003	IPR007700|IPR021864	GO:0045927	NA	reproductive	FALSE	not assigned	not assigned.not annotated
RNA.HOG0019236	-0.582432	6.23033	19.8269	3.72694e-05	0.000404981	higher_in_annual	FALSE	HGUSSONEANUM.BCC2005.r1.3HG00279810	high	protein_coding	hemerythrin domain containing protein	PF01814	PF01814	IPR012312	NA	NA	reproductive	TRUE	Uncharacterised context	Uncharacterised context.unknown activities
RNA.HOG0019237	-0.0657691	6.56906	0.4236	0.517615	0.632572	higher_in_annual	FALSE	HGUSSONEANUM.BCC2005.r1.4HG00313310	high|low	protein_coding	functional target of rapamycin complex subunit lst	PF00400	SSF50998|PF00400|SSF50978|PF00400	IPR001680|IPR011047|IPR001680|IPR036322	GO:0005515	NA	reproductive	TRUE	Multi-process regulation	Multi-process regulation.TOR (Target Of Rapamycin) signalling
RNA.HOG0019238	0.00281058	9.31245	0.000575007	0.980948	0.988019	higher_in_perennial	FALSE	HGUSSONEANUM.BCC2005.r1.2HG00177880	low|high	protein_coding	late embryogenesis abundant protein	NA	NA	NA	NA	NA	reproductive	TRUE	Uncharacterised context	Uncharacterised context.unknown activities
RNA.HOG0019239	0.446435	5.0965	12.4646	0.000800637	0.00405151	higher_in_perennial	FALSE	HGUSSONEANUM.BCC2005.r1.7HG00690170	low	protein_coding	thioredoxin domain containing protein	PF02630	PF02630|SSF52833	IPR003782|IPR036249	NA	NA	reproductive	TRUE	Cellular respiration	Cellular respiration.oxidative phosphorylation
RNA.HOG0019240	-0.364932	4.88735	3.69501	0.0593026	0.11937	higher_in_annual	FALSE	HGUSSONEANUM.BCC2005.r1.6HG00542500	low	protein_coding	glucan endo beta d glucosidase	SSF51445	SSF51445|PF00332	IPR017853|IPR000490	GO:0004553|GO:0005975	NA	reproductive	TRUE	Uncharacterised context	Uncharacterised context.enzymatic activities
RNA.HOG0019241	-0.288602	4.72574	2.50788	0.118517	0.204105	higher_in_annual	FALSE	HGUSSONEANUM.BCC2005.r1.4HG00375110	low|high	protein_coding	hcy binding domain containing protein	SSF82282	PF02574|SSF82282	IPR036589|IPR003726	NA	NA	reproductive	TRUE	Amino acid metabolism|Uncharacterised context	Amino acid metabolism.aspartate group amino acid biosynthesis|Uncharacterised context.enzymatic activities
RNA.HOG0019243	-0.419337	6.13121	10.608	0.00185004	0.00778629	higher_in_annual	FALSE	HGUSSONEANUM.BCC2005.r1.2HG00119610	high	protein_coding	duf 3082 domain containing protein	PF11282	PF11282	IPR021434	NA	NA	reproductive	TRUE	Uncharacterised context	Uncharacterised context.unknown activities
RNA.HOG0019244	-0.0713596	7.33696	0.121151	0.729001	0.803222	higher_in_annual	FALSE	HGUSSONEANUM.BCC2005.r1.7HG00627540	high	protein_coding	alpha beta hydrolase fold domain containing protein	SSF53474	SSF53474|PF07859	IPR013094|IPR029058	GO:0016787	NA	reproductive	TRUE	Uncharacterised context	Uncharacterised context.enzymatic activities
RNA.HOG0019245	0.256381	6.39966	5.17512	0.0264791	0.0628071	higher_in_perennial	FALSE	HGUSSONEANUM.BCC2005.r1.4HG00392970	high	protein_coding	duf 2428 domain containing protein	PF10350	PF10350|SSF48371	IPR019442|IPR016024	NA	NA	reproductive	TRUE	RNA processing	RNA processing.tRNA modification
RNA.HOG0019246	-0.426206	6.05628	8.73225	0.00445379	0.0154775	higher_in_annual	FALSE	HGUSSONEANUM.BCC2005.r1.1HG00065030	low|high	protein_coding	ef hand domain containing protein	NA	NA	NA	NA	NA	reproductive	TRUE	Photosynthesis	Photosynthesis.photophosphorylation
RNA.HOG0019247	-0.00190406	6.5897	0.000220276	0.988207	0.992569	higher_in_annual	FALSE	HGUSSONEANUM.BCC2005.r1.4HG00361470	low	protein_coding	pre mrna factor protein	SSF48452	SSF48452|PF13181	IPR019734|IPR011990	GO:0005515	NA	reproductive	TRUE	RNA homeostasis	RNA homeostasis.plastidial mRNA homeostasis
RNA.HOG0019248	0.557952	5.57746	23.0947	1.05986e-05	0.00015691	higher_in_perennial	FALSE	HGUSSONEANUM.BCC2005.r1.4HG00341380	high	protein_coding	dna directed rna polymerase i subunit rpa	PF06870	PF06870	IPR009668	GO:0003677|GO:0006351	NA	reproductive	TRUE	RNA biosynthesis	RNA biosynthesis.RNA polymerase I-dependent transcription
RNA.HOG0019253	0.63492	1.9299	6.51119	0.0132456	0.0362921	higher_in_perennial	FALSE	HGUSSONEANUM.BCC2005.r1.5HG00482190	high|low	protein_coding	spo dna topoisomerase subunit a protein	SSF56726	SSF56726|PF04406|SSF56726	IPR013049|IPR036078|IPR036078	GO:0003677|GO:0003824|GO:0005524|GO:0005694|GO:0006259|GO:0003677|GO:0005694|GO:0003677|GO:0005694	NA	reproductive	TRUE	Cell division	Cell division.meiotic recombination	Cell division
RNA.HOG0019254	-0.0471272	6.55249	0.0312053	0.860375	0.902566	higher_in_annual	FALSE	HGUSSONEANUM.BCC2005.r1.2HG00198360	high	protein_coding	4 coumarate coa ligase	PF13193	PF00501|SSF56801|PF13193	IPR000873|IPR025110	NA	NA	reproductive	TRUE	Secondary metabolism	Secondary metabolism.oxalate homeostasis
RNA.HOG0019255	-0.326701	8.1632	12.278	0.00086978	0.00432897	higher_in_annual	FALSE	HGUSSONEANUM.BCC2005.r1.4HG00382920	high	plastid-related	glutathione reductase chloroplastic	PF02852	SSF51905|SSF55424|PF07992|TIGR01424|PF02852	IPR006324|IPR016156|IPR004099|IPR036188|IPR023753	GO:0016491|GO:0004362|GO:0006749|GO:0050660|GO:0050661|GO:0016491|GO:0050660	NA	reproductive	TRUE	Redox homeostasis|Uncharacterised context	Redox homeostasis.ascorbate-based redox regulation|Uncharacterised context.enzymatic activities
RNA.HOG0019256	-0.0173954	5.23206	0.00959918	0.922277	0.947251	higher_in_annual	FALSE	HGUSSONEANUM.BCC2005.r1.4HG00395990	high	plastid-related	pentatricopeptide repeat containing protein chloroplastic	TIGR00756	TIGR00756|PF13041|PF01535|PF13812	IPR002885	NA	PPR_STOP_STOP|P-type|31-P-P-P-P-P-P-P-P-P-P-15	reproductive	TRUE	Uncharacterised context	Uncharacterised context.putative activities
RNA.HOG0019258	-0.228486	7.94518	4.07908	0.047864	0.10059	higher_in_annual	FALSE	HGUSSONEANUM.BCC2005.r1.1HG00010110	high	protein_coding	arath tetraspanin	PF00335	PF00335	IPR018499	GO:0016020	NA	reproductive	FALSE	not assigned	not assigned.annotated
RNA.HOG0019259	0.517899	2.72314	10.4041	0.00204722	0.00836524	higher_in_perennial	FALSE	HGUSSONEANUM.BCC2005.r1.1HG00043650	high	protein_coding	pentatricopeptide repeat containing protein	PF13041	PF01535|TIGR00756|PF20431|PF13041|PF20430	IPR046849|IPR046848|IPR002885	NA	PPR_STOP_STOP|PLS-type|26-L1-S1-SS-P1-L1-S1-P1-L1-S1-P1-L1-S1-P1-L1-S1-P1-L1-S1-P2-L2-S2-E1-E2-E+,PPR_START_STOP|PLS-type|14-L1-S1-SS-P1-L1-S1-P1-L1-S1-P1-L1-S1-P1-L1-S1-P1-L1-S1-P2-L2-S2-E1-E2-E+	reproductive	TRUE	RNA processing|Uncharacterised context	RNA processing.organelle RNA modification|Uncharacterised context.putative activities
RNA.HOG0019260	1.56659	6.15785	19.8637	3.67421e-05	0.000400891	higher_in_perennial	TRUE	HGUSSONEANUM.BCC2005.r1.2HG00109460	high	protein_coding	peptidase a1 domain containing protein	SSF50630	SSF50630|PF14543|PF14541	IPR032861|IPR032799|IPR021109	NA	NA	reproductive	TRUE	Protein homeostasis	Protein homeostasis.proteolysis
RNA.HOG0019261	0.0432471	4.96182	0.151427	0.698544	0.781484	higher_in_perennial	FALSE	HGUSSONEANUM.BCC2005.r1.3HG00230910	high	protein_coding	arath protein abil	NA	NA	NA	NA	NA	reproductive	TRUE	Cytoskeleton organisation	Cytoskeleton organisation.microfilament network	Cytoskeleton organisation
RNA.HOG0019262	0.29425	6.70723	8.33709	0.00538356	0.0179791	higher_in_perennial	FALSE	HGUSSONEANUM.BCC2005.r1.3HG00234040	high	protein_coding	coatomer subunit beta 1	SSF50978	SSF50978|PF00400	IPR001680|IPR036322	GO:0005515	NA	reproductive	TRUE	RNA processing	RNA processing.spliceosome-mediated pre-mRNA splicing
RNA.HOG0019263	1.06828	2.63348	15.0981	0.000258988	0.00172912	higher_in_perennial	TRUE	HGUSSONEANUM.BCC2005.r1.1HG00032300	high	protein_coding	duf 547 domain containing protein	SSF52833	PF00462|PF04784|SSF52833|SSF46785|PF00610	IPR000591|IPR036390|IPR002109|IPR036249|IPR006869	GO:0035556	NA	reproductive	FALSE	not assigned	not assigned.not annotated
RNA.HOG0019264	-0.284388	5.70657	3.19589	0.0788454	0.148534	higher_in_annual	FALSE	HGUSSONEANUM.BCC2005.r1.3HG00288280	high	protein_coding	duf 4005 domain containing protein	NA	NA	NA	NA	NA	reproductive	TRUE	Uncharacterised context	Uncharacterised context.unknown activities
RNA.HOG0019266	-0.269122	6.54126	4.82718	0.0318645	0.0725768	higher_in_annual	FALSE	HGUSSONEANUM.BCC2005.r1.2HG00179020	high|low	protein_coding	lipocalin cytosolic fatty acid binding domain containing protein	SSF50814|PF08212	SSF50814|PF08212	IPR000566|IPR012674	NA	NA	reproductive	TRUE	Photosynthesis	Photosynthesis.photophosphorylation
RNA.HOG0019267	0.167041	4.07693	3.48297	0.0668672	0.131117	higher_in_perennial	FALSE	HGUSSONEANUM.BCC2005.r1.3HG00262310	high	transposon-related	myb sant dna binding domain containing protein	PF13837	PF13837	IPR044822	NA	NA	reproductive	TRUE	RNA biosynthesis	RNA biosynthesis.DNA-binding transcriptional regulation
RNA.HOG0019269	0.563228	8.14498	11.7744	0.0010895	0.0050748	higher_in_perennial	FALSE	HGUSSONEANUM.BCC2005.r1.2HG00173630	high	protein_coding	bp c terminal domain containing protein	SSF48371	PF08146|PF12397|SSF48371	IPR022125|IPR012954|IPR016024	NA	NA	reproductive	TRUE	Protein biosynthesis	Protein biosynthesis.ribosome biogenesis
RNA.HOG0019270	-1.20812	5.35249	53.5441	6.98591e-10	1.05842e-07	higher_in_annual	TRUE	HGUSSONEANUM.BCC2005.r1.6HG00597490	high	protein_coding	caffeic acid 3 o methyltransferase	SSF46785	PF00891|SSF46785|SSF53335	IPR029063|IPR001077|IPR036390	GO:0008757|GO:0008171	NA	reproductive	TRUE	Coenzyme metabolism|Uncharacterised context	Coenzyme metabolism.NAD/NADP biosynthesis|Uncharacterised context.enzymatic activities
RNA.HOG0019271	0.0616948	6.49547	0.44226	0.508564	0.624724	higher_in_perennial	FALSE	HGUSSONEANUM.BCC2005.r1.4HG00363520	low|high	protein_coding	chch domain containing protein	PF06747	PF06747	IPR010625	NA	NA	reproductive	TRUE	Cellular respiration	Cellular respiration.oxidative phosphorylation
RNA.HOG0019273	0.776498	5.15267	43.711	1.11556e-08	9.65805e-07	higher_in_perennial	FALSE	HGUSSONEANUM.BCC2005.r1.2HG00100750	high	protein_coding	pectate lyase protein	PF00544	SSF51126|PF00544	IPR011050|IPR002022	NA	NA	reproductive	TRUE	Uncharacterised context	Uncharacterised context.enzymatic activities
RNA.HOG0019274	0.166041	5.28115	1.86949	0.176601	0.279015	higher_in_perennial	FALSE	HGUSSONEANUM.BCC2005.r1.1HG00049860	high	protein_coding	cathepsin propeptide inhibitor domain containing protein	NA	NA	NA	NA	NA	reproductive	TRUE	Uncharacterised context	Uncharacterised context.unknown activities
RNA.HOG0019275	0.5439	4.2212	16.3038	0.000154645	0.00117198	higher_in_perennial	FALSE	HGUSSONEANUM.BCC2005.r1.7HG00689950	high	protein_coding	o fucosyltransferase family protein	NA	NA	NA	NA	NA	reproductive	FALSE	not assigned	not assigned.not annotated
RNA.HOG0019276	-0.56976	5.50363	27.3029	2.27504e-06	4.96047e-05	higher_in_annual	FALSE	HGUSSONEANUM.BCC2005.r1.4HG00323550	high|low	protein_coding	rna binding s4 domain containing protein	TIGR00478|PF01728|SSF53335	PF01728|PF01479|SSF53335|SSF55174|TIGR00478|PF01728|SSF53335	IPR004538|IPR029063|IPR002942|IPR002877|IPR029063|IPR002877	GO:0008757|GO:0003723|GO:0008168|GO:0032259|GO:0008757|GO:0008168|GO:0032259	NA	reproductive	TRUE	Uncharacterised context	Uncharacterised context.putative activities
RNA.HOG0019277	1.93865	1.81843	11.6685	0.00108478	0.00506166	higher_in_perennial	TRUE	HGUSSONEANUM.BCC2005.r1.3HG00261760	high	protein_coding	erf and b3 domain containing transcription factor|tf b3 domain containing protein	SSF101936|PF02362	PF02362|SSF101936	IPR015300|IPR003340	GO:0003677	NA	reproductive	TRUE	Plant reproduction|RNA biosynthesis	Plant reproduction.seed formation|RNA biosynthesis.DNA-binding transcriptional regulation	Plant reproduction
RNA.HOG0019278	0.174087	6.86024	4.74644	0.0332685	0.0749388	higher_in_perennial	FALSE	HGUSSONEANUM.BCC2005.r1.6HG00579640	low|high	protein_coding	endoplasmic reticulum transmembrane protein	PF05529	PF05529	IPR040463	NA	NA	reproductive	TRUE	Uncharacterised context	Uncharacterised context.unknown activities
RNA.HOG0019279	0.0529938	5.30155	0.733021	0.395288	0.518693	higher_in_perennial	FALSE	HGUSSONEANUM.BCC2005.r1.4HG00370870	high	protein_coding	integrase zinc binding domain containing protein	NA	NA	NA	NA	NA	reproductive	TRUE	Uncharacterised context	Uncharacterised context.unknown activities
RNA.HOG0019280	0.0880737	5.68384	0.421904	0.518454	0.632652	higher_in_perennial	FALSE	HGUSSONEANUM.BCC2005.r1.7HG00673610	high	transposon-related	caax amino terminal protease family protein	PF02517	PF02517	IPR003675	GO:0004222|GO:0016020|GO:0071586	NA	reproductive	TRUE	Protein modification	Protein modification.lipidation
RNA.HOG0019281	0.00318717	8.7	0.000307051	0.986077	0.991305	higher_in_perennial	FALSE	HGUSSONEANUM.BCC2005.r1.5HG00411610	high	protein_coding	hcy binding domain containing protein	SSF82282	PF02574|SSF82282	IPR036589|IPR003726	NA	NA	reproductive	TRUE	Amino acid metabolism|Uncharacterised context	Amino acid metabolism.aspartate group amino acid biosynthesis|Uncharacterised context.enzymatic activities
RNA.HOG0019282	-0.137551	7.35787	3.66146	0.0604236	0.121136	higher_in_annual	FALSE	HGUSSONEANUM.BCC2005.r1.3HG00291230	high	protein_coding	coiled coil domain containing protein scd	SSF57997	SSF57997	NA	NA	NA	reproductive	TRUE	Vesicle trafficking	Vesicle trafficking.exocytic trafficking
RNA.HOG0019283	0.200273	6.72239	2.08644	0.153785	0.250643	higher_in_perennial	FALSE	HGUSSONEANUM.BCC2005.r1.2HG00116270	high	protein_coding	arath calcium dependent protein kinase	SSF56112	SSF56112|SSF47473|PF00069	IPR000719|IPR011992|IPR011009	GO:0004672|GO:0005524|GO:0006468	NA	reproductive	TRUE	Protein modification|Uncharacterised context	Protein modification.phosphorylation|Uncharacterised context.enzymatic activities
RNA.HOG0019284	-0.0103552	4.86072	0.00505052	0.94358	0.961541	higher_in_annual	FALSE	HGUSSONEANUM.BCC2005.r1.4HG00357310	high	protein_coding	reticulon protein	PF02453	PF02453	IPR003388	NA	NA	reproductive	TRUE	Cell division	Cell division.cytokinesis	Cell division
RNA.HOG0019285	-0.372547	4.66745	10.7807	0.00170869	0.00728963	higher_in_annual	FALSE	HGUSSONEANUM.BCC2005.r1.1HG00053420	high	protein_coding	ranbp type domain containing protein|s54 rhomboid domain containing protein	SSF144091	SSF144091|PF01694|SSF144091|SSF90209|PF01694	IPR022764|IPR035952|IPR022764|IPR035952|IPR036443	GO:0004252|GO:0016020	NA	reproductive	TRUE	Protein homeostasis	Protein homeostasis.proteolysis
RNA.HOG0019286	0.630248	2.7817	6.73356	0.0119086	0.0335402	higher_in_perennial	FALSE	HGUSSONEANUM.BCC2005.r1.5HG00481860	high	protein_coding	nucleic acid binding	PF10237	PF10237	IPR041370	GO:0008168	NA	reproductive	TRUE	Uncharacterised context	Uncharacterised context.unknown activities
RNA.HOG0019287	-0.336954	6.82808	7.81771	0.00692932	0.0219714	higher_in_annual	FALSE	HGUSSONEANUM.BCC2005.r1.7HG00618390	high	protein_coding	ab hydrolase domain containing protein	SSF53474	SSF53474|PF00561	IPR000073|IPR029058	NA	NA	reproductive	TRUE	Protein homeostasis	Protein homeostasis.proteolysis
RNA.HOG0019288	-0.0776273	7.38789	0.731877	0.395656	0.518859	higher_in_annual	FALSE	HGUSSONEANUM.BCC2005.r1.7HG00683350	low	protein_coding	c2h2 type domain containing protein	SSF118359	SSF118359	NA	NA	NA	reproductive	TRUE	Redox homeostasis	Redox homeostasis.reactive oxygen-induced signalling
RNA.HOG0019289	0.832894	3.13775	5.9999	0.017268	0.0449037	higher_in_perennial	FALSE	HGUSSONEANUM.BCC2005.r1.4HG00383640	high	transposon-related	cchc type domain containing protein	PF00098	PF07962|PF00098|SSF57756	IPR036875|IPR001878|IPR012923	GO:0005634|GO:0006974|GO:0031297|GO:0003676|GO:0008270	NA	reproductive	TRUE	Uncharacterised context	Uncharacterised context.putative activities
RNA.HOG0019290	-0.525146	2.16867	4.91225	0.0305295	0.0702999	higher_in_annual	FALSE	HGUSSONEANUM.BCC2005.r1.4HG00389130	high	protein_coding	upf protein	PF05055	PF05055	IPR007749	NA	NA	reproductive	FALSE	not assigned	not assigned.annotated
RNA.HOG0019291	0.565223	3.70405	29.9434	9.11417e-07	2.55614e-05	higher_in_perennial	FALSE	HGUSSONEANUM.BCC2005.r1.1HG00084990	high|low	plastid-related	phosphatidate cytidylyltransferase mitochondrial	PF09139	PF09139	IPR015222	GO:0004605|GO:0032049	NA	reproductive	TRUE	Lipid metabolism	Lipid metabolism.glycerolipid metabolism
RNA.HOG0019292	0.386421	9.37733	13.2765	0.000560458	0.00309145	higher_in_perennial	FALSE	HGUSSONEANUM.BCC2005.r1.5HG00420210	high	protein_coding	bzip transcription factor	SSF57959	SSF57959|PF00170	IPR046347|IPR004827	GO:0003700|GO:0006355	NA	reproductive	TRUE	RNA biosynthesis	RNA biosynthesis.DNA-binding transcriptional regulation
RNA.HOG0019293	-0.0351965	7.24828	0.148086	0.701723	0.783254	higher_in_annual	FALSE	HGUSSONEANUM.BCC2005.r1.6HG00552230	high	plastid-related	gamma carbonic anhydrase 1 mitochondrial	SSF51161	SSF51161	IPR011004	NA	NA	reproductive	TRUE	Cellular respiration	Cellular respiration.oxidative phosphorylation
RNA.HOG0019295	0.375519	4.10164	5.92275	0.017927	0.0462602	higher_in_perennial	FALSE	HGUSSONEANUM.BCC2005.r1.1HG00068980	high|low	protein_coding	bacterial surface antigen d15 domain containing protein	PF01103	PF01103	IPR000184	GO:0019867	NA	reproductive	TRUE	Protein homeostasis	Protein homeostasis.ubiquitin-proteasome system
RNA.HOG0019296	-0.162892	1.6299	0.408987	0.5249	0.638295	higher_in_annual	FALSE	HGUSSONEANUM.BCC2005.r1.5HG00475630	high	protein_coding	nac domain containing protein	SSF101941	PF02365|SSF101941	IPR003441|IPR036093	GO:0003677|GO:0006355	NA	reproductive	TRUE	RNA biosynthesis	RNA biosynthesis.DNA-binding transcriptional regulation
RNA.HOG0019297	-0.973234	8.46918	69.7991	1.16889e-11	4.98914e-09	higher_in_annual	FALSE	HGUSSONEANUM.BCC2005.r1.3HG00208930	low|high	protein_coding	aldehyde oxygenase deformylating	PF04116	PF04116	IPR006694	GO:0005506|GO:0008610|GO:0016491	NA	reproductive	TRUE	Lipid metabolism|Uncharacterised context	Lipid metabolism.phytosterol metabolism|Uncharacterised context.enzymatic activities
RNA.HOG0019298	0.0481723	6.0945	0.110148	0.741126	0.812312	higher_in_perennial	FALSE	HGUSSONEANUM.BCC2005.r1.2HG00144560	high|low	plastid-related	protein root uvb sensitive 1 chloroplastic	PF04884	PF04884	IPR006968	NA	NA	reproductive	TRUE	Uncharacterised context	Uncharacterised context.unknown activities
RNA.HOG0019300	0.515504	7.15912	3.17266	0.0799129	0.150084	higher_in_perennial	FALSE	HGUSSONEANUM.BCC2005.r1.2HG00103440	high	protein_coding	aldehyde dehydrogenase domain containing protein	PF00171	PF00171|SSF53720	IPR015590|IPR016161	GO:0016491	NA	reproductive	FALSE	not assigned	not assigned.annotated
RNA.HOG0019301	-0.102744	5.9544	0.502079	0.481316	0.600327	higher_in_annual	FALSE	HGUSSONEANUM.BCC2005.r1.1HG00043360	high	protein_coding	gdsl sgnh acyl esterase family pmr and cas1p	NA	NA	NA	NA	NA	reproductive	TRUE	Cell wall organisation	Cell wall organisation.hemicellulose	Cell wall organisation
RNA.HOG0019302	0.0189168	5.52162	0.0546701	0.815918	0.86917	higher_in_perennial	FALSE	HGUSSONEANUM.BCC2005.r1.3HG00266690	high	protein_coding	enoyl reductase er domain containing protein	PF08240	SSF51735|PF13602|SSF50129|PF08240	IPR036291|IPR013154|IPR011032	NA	NA	reproductive	FALSE	not assigned	not assigned.annotated
RNA.HOG0019303	-0.0958445	6.6625	0.30406	0.583384	0.688291	higher_in_annual	FALSE	HGUSSONEANUM.BCC2005.r1.3HG00307790	high	protein_coding	two component response regulator orr	SSF46689	PF00249|SSF46689|TIGR01557	IPR009057|IPR006447|IPR001005	GO:0003677	NA	reproductive	TRUE	Multi-process regulation|RNA biosynthesis	Multi-process regulation.circadian clock system|RNA biosynthesis.DNA-binding transcriptional regulation
RNA.HOG0019304	0.0318781	3.74362	0.0148412	0.903444	0.933567	higher_in_perennial	FALSE	HGUSSONEANUM.BCC2005.r1.2HG00177020	low|high	protein_coding	hig domain containing protein	PF04588	PF04588	IPR007667	NA	NA	reproductive	TRUE	Cellular respiration	Cellular respiration.oxidative phosphorylation
RNA.HOG0019305	-0.190438	7.03273	2.2138	0.141988	0.235931	higher_in_annual	FALSE	HGUSSONEANUM.BCC2005.r1.2HG00197800	high	protein_coding	nudix hydrolase domain containing protein	PF00293	PF00293|SSF55811	IPR015797|IPR000086	NA	NA	reproductive	TRUE	Multi-process regulation	Multi-process regulation.ppGpp (hyperphosphorylated guanylate) signalling
RNA.HOG0019307	-0.337081	6.10898	8.94641	0.00402116	0.0142476	higher_in_annual	FALSE	HGUSSONEANUM.BCC2005.r1.7HG00601110	high	protein_coding|transposon-related	arath u box domain containing protein	SSF57850|PF04564	SSF57850|PF00514|SSF48371|PF04564	IPR000225|IPR003613|IPR016024	GO:0005515|GO:0004842|GO:0016567	NA	reproductive	TRUE	Protein homeostasis	Protein homeostasis.ubiquitin-proteasome system
RNA.HOG0019308	0.118445	7.24826	1.71202	0.195679	0.302344	higher_in_perennial	FALSE	HGUSSONEANUM.BCC2005.r1.6HG00579900	high	plastid-related	dihydroorotate dehydrogenase quinone mitochondrial	TIGR01037	TIGR01037|SSF51395|PF01180	IPR005720	GO:0005737|GO:0016627	NA	reproductive	TRUE	Nucleotide metabolism	Nucleotide metabolism.pyrimidines
RNA.HOG0019309	-0.648708	5.20471	3.46803	0.0674385	0.131977	higher_in_annual	FALSE	HGUSSONEANUM.BCC2005.r1.4HG00364630	high	protein_coding	rrm domain containing protein	SSF54928	SSF54928|PF00076	IPR035979|IPR000504	GO:0003676|GO:0003723	NA	reproductive	TRUE	Uncharacterised context	Uncharacterised context.unknown activities
RNA.HOG0019310	0.94791	2.61309	6.55543	0.013025	0.0358233	higher_in_perennial	FALSE	HGUSSONEANUM.BCC2005.r1.1HG00060320	low|high	protein_coding	plant specific domain tigr family protein	TIGR01589	TIGR01589|PF09713	IPR006476	NA	NA	reproductive	TRUE	RNA biosynthesis	RNA biosynthesis.transcriptional co-regulation
RNA.HOG0019311	1.39197	4.11493	37.5701	7.44617e-08	4.14747e-06	higher_in_perennial	TRUE	HGUSSONEANUM.BCC2005.r1.6HG00584480	high	protein_coding	protein trichome birefringence	PF14416	PF14416|PF13839	IPR026057|IPR025846	GO:0016740	NA	reproductive	TRUE	Cell wall organisation	Cell wall organisation.pectin	Cell wall organisation
RNA.HOG0019313	0.447722	5.99486	13.0808	0.000610596	0.00329946	higher_in_perennial	FALSE	HGUSSONEANUM.BCC2005.r1.1HG00039810	high|low	protein_coding	pectinesterase protein	SSF51126	PF01095|SSF51126	IPR000070|IPR011050	GO:0030599|GO:0042545	NA	reproductive	TRUE	Cell wall organisation	Cell wall organisation.pectin	Cell wall organisation
RNA.HOG0019314	0.39025	7.05266	26.3051	3.24761e-06	6.51568e-05	higher_in_perennial	FALSE	HGUSSONEANUM.BCC2005.r1.6HG00534710	high	protein_coding	atp dependent rna helicase domain containing protein	PF08148|PF17911	PF17911|PF13234|PF00270|SSF52540|PF08148	IPR027417|IPR012961|IPR011545|IPR025696|IPR040801|IPR027417|IPR011545|IPR012961|IPR025696|IPR040801	GO:0003676|GO:0005524	NA	reproductive	TRUE	RNA homeostasis	RNA homeostasis.mRNA degradation
RNA.HOG0019315	-0.116016	7.70975	1.85732	0.177992	0.280843	higher_in_annual	FALSE	HGUSSONEANUM.BCC2005.r1.6HG00557500	high	protein_coding	vacuolar protein sorting associated	SSF56300	TIGR00040|PF12850|SSF56300	IPR000979|IPR029052|IPR024654	NA	NA	reproductive	TRUE	Vesicle trafficking	Vesicle trafficking.retrograde trafficking
RNA.HOG0019316	0.105363	3.20299	0.274239	0.602439	0.703891	higher_in_perennial	FALSE	HGUSSONEANUM.BCC2005.r1.4HG00318180	high	protein_coding	protein scarecrow	PF03514	PF03514	IPR005202	NA	NA	reproductive	TRUE	RNA biosynthesis	RNA biosynthesis.DNA-binding transcriptional regulation
RNA.HOG0019317	-0.552552	8.42434	24.1752	7.09161e-06	0.000116224	higher_in_annual	FALSE	HGUSSONEANUM.BCC2005.r1.7HG00652070	high	protein_coding	peptidylprolyl isomerase	SSF101112	SSF101112|PF00160|SSF50891	IPR023222|IPR029000|IPR002130	GO:0000413|GO:0003755	NA	reproductive	TRUE	Photosynthesis|Protein physical control|Uncharacterised context	Photosynthesis.photophosphorylation|Protein physical control.protein folding|Uncharacterised context.enzymatic activities
RNA.HOG0019318	-0.0922198	7.09953	0.46153	0.499507	0.616367	higher_in_annual	FALSE	HGUSSONEANUM.BCC2005.r1.3HG00272630	high	protein_coding	cyanobacterial aminoacyl trna synthetase caad domain containing protein	PF11460	PF11460	IPR021562	NA	NA	reproductive	TRUE	Photosynthesis	Photosynthesis.photophosphorylation
RNA.HOG0019319	0.0141618	5.4139	0.0102013	0.919884	0.94561	higher_in_perennial	FALSE	HGUSSONEANUM.BCC2005.r1.4HG00321720	high|low	plastid-related	thioredoxin protein citrx chloroplastic	PF00085	PF00085|SSF52833	IPR013766|IPR036249	NA	NA	reproductive	TRUE	Redox homeostasis|RNA biosynthesis	Redox homeostasis.thiol-based redox regulation|RNA biosynthesis.organellar gene expression machinery
RNA.HOG0019320	0.084751	3.853	0.236664	0.628392	0.725488	higher_in_perennial	FALSE	HGUSSONEANUM.BCC2005.r1.5HG00421810	low	transposon-related	retrotransposon gag domain containing protein	NA	NA	NA	NA	NA	reproductive	TRUE	Cellular respiration	Cellular respiration.oxidative phosphorylation
RNA.HOG0019322	0.200325	6.02691	1.83687	0.18037	0.283642	higher_in_perennial	FALSE	HGUSSONEANUM.BCC2005.r1.5HG00465750	high	protein_coding	cfa domain containing protein	PF05018	PF05018	IPR007714	NA	NA	reproductive	TRUE	Uncharacterised context	Uncharacterised context.unknown activities
RNA.HOG0019324	-0.474481	6.41032	1.69367	0.198065	0.305142	higher_in_annual	FALSE	HGUSSONEANUM.BCC2005.r1.5HG00433250	high|low	protein_coding	ab hydrolase domain containing protein	SSF53474	SSF53474|PF12146	IPR029058|IPR022742	NA	NA	reproductive	FALSE	not assigned	not assigned.not annotated
RNA.HOG0019325	0.170064	5.98148	4.30667	0.0422268	0.0910668	higher_in_perennial	FALSE	HGUSSONEANUM.BCC2005.r1.6HG00559160	high	protein_coding	swi snf complex subunit baf c terminal domain containing protein	SSF48371	SSF48371	IPR016024	NA	NA	reproductive	TRUE	Chromatin organisation	Chromatin organisation.nucleosome remodeling
RNA.HOG0019327	-0.0360999	7.41043	0.278426	0.599666	0.701887	higher_in_annual	FALSE	HGUSSONEANUM.BCC2005.r1.5HG00480970	low|high	protein_coding	gold domain containing protein	SSF101576|PF01105	SSF101576|PF01105	IPR009038|IPR036598	NA	NA	reproductive	TRUE	Vesicle trafficking	Vesicle trafficking.anterograde trafficking
RNA.HOG0019328	-0.491046	7.56268	8.0656	0.00614081	0.0199965	higher_in_annual	FALSE	HGUSSONEANUM.BCC2005.r1.2HG00162820	high	protein_coding	cytochrome b561 and domon domain containing protein	SSF49344	SSF49344|PF03188|PF03351	IPR006593	NA	NA	reproductive	TRUE	Uncharacterised context	Uncharacterised context.unknown activities
RNA.HOG0019329	0.282321	4.41696	2.14056	0.148648	0.244321	higher_in_perennial	FALSE	HGUSSONEANUM.BCC2005.r1.7HG00632880	low|high	protein_coding	soul heme binding protein	SSF55136	SSF55136|PF04832	IPR006917|IPR011256	NA	NA	reproductive	TRUE	Coenzyme metabolism	Coenzyme metabolism.tetrapyrrole metabolism
RNA.HOG0019330	0.0467877	7.2457	0.145215	0.704489	0.784681	higher_in_perennial	FALSE	HGUSSONEANUM.BCC2005.r1.5HG00416680	high	protein_coding	csc osca 7tm region domain containing protein	PF02714	PF02714|PF14703|PF13967	IPR027815|IPR003864|IPR032880	GO:0016020	NA	reproductive	TRUE	Solute transport	Solute transport.channel-mediated transport	Solute transport
RNA.HOG0019331	-0.0123533	6.87328	0.0471796	0.828777	0.878872	higher_in_annual	FALSE	HGUSSONEANUM.BCC2005.r1.6HG00555340	low|high	protein_coding	translocation protein sec	PF03839	PF03839	IPR004728	GO:0005789|GO:0015031	NA	reproductive	TRUE	Protein physical control	Protein physical control.endoplasmic reticulum protein translocation and insertion
RNA.HOG0019332	0.562991	3.92727	6.68103	0.0121871	0.0340756	higher_in_perennial	FALSE	HGUSSONEANUM.BCC2005.r1.3HG00222290	high	protein_coding	dna endonuclease activator ctp c terminal domain containing protein	PF08573	PF08573	IPR013882	GO:0006281	NA	reproductive	TRUE	Cell division|DNA damage response	Cell division.meiotic recombination|DNA damage response.homologous recombination repair (HR)	Cell division
RNA.HOG0019333	-0.33682	6.07157	1.5183	0.222657	0.335185	higher_in_annual	FALSE	HGUSSONEANUM.BCC2005.r1.4HG00320310	high	protein_coding	hma domain containing protein	NA	NA	NA	NA	NA	reproductive	TRUE	Uncharacterised context	Uncharacterised context.unknown activities
RNA.HOG0019334	0.281405	5.79913	8.75301	0.00440739	0.0153878	higher_in_perennial	FALSE	HGUSSONEANUM.BCC2005.r1.3HG00245480	high	protein_coding	phosphorylated adapter rna export protein	PF10258	PF10258	IPR019385	NA	NA	reproductive	TRUE	RNA processing	RNA processing.spliceosome-mediated pre-mRNA splicing
RNA.HOG0019336	-0.393702	4.34699	2.29149	0.135323	0.227346	higher_in_annual	FALSE	HGUSSONEANUM.BCC2005.r1.3HG00222010	high	protein_coding	abc transporter c family member	PF00664	PF00664|PF00005|SSF52540|SSF90123	IPR027417|IPR011527|IPR003439|IPR036640	GO:0005524|GO:0005524|GO:0016020|GO:0005524|GO:0016020|GO:0055085|GO:0140359	NA	reproductive	TRUE	Solute transport	Solute transport.primary active transport	Solute transport
RNA.HOG0019337	-0.250492	5.16608	8.33701	0.00538265	0.0179791	higher_in_annual	FALSE	HGUSSONEANUM.BCC2005.r1.2HG00118240	high	protein_coding	lrr receptor serine threonine protein kinase	PF13855	SSF56112|PF08263|SSF52058|PF13855|PF13516|PF00069|PF00560	IPR000719|IPR001611|IPR011009|IPR013210	GO:0004672|GO:0005524|GO:0006468|GO:0005515	NA	reproductive	TRUE	Protein modification|Uncharacterised context	Protein modification.phosphorylation|Uncharacterised context.enzymatic activities
RNA.HOG0019338	1.51194	4.93431	34.0094	2.31787e-07	9.43106e-06	higher_in_perennial	TRUE	HGUSSONEANUM.BCC2005.r1.4HG00364540	high	protein_coding	anaphase promoting complex subunit wd domain containing protein|ddb and cul associated factor	PF00400|SSF50978	SSF50978|PF00400	IPR001680|IPR036322	GO:0005515	NA	reproductive	TRUE	Protein homeostasis	Protein homeostasis.ubiquitin-proteasome system
RNA.HOG0019339	0.103605	6.4888	0.637897	0.427606	0.549799	higher_in_perennial	FALSE	HGUSSONEANUM.BCC2005.r1.1HG00037550	high	protein_coding	ring type domain containing protein	SSF57850	PF13920|SSF57850	NA	NA	NA	reproductive	TRUE	Protein homeostasis	Protein homeostasis.ubiquitin-proteasome system
RNA.HOG0019340	0.220336	4.6449	0.955495	0.332231	0.455852	higher_in_perennial	FALSE	HGUSSONEANUM.BCC2005.r1.4HG00359010	high	protein_coding	hth myb type domain containing protein	PF14379	PF00249|PF14379|SSF46689|TIGR01557	IPR009057|IPR006447|IPR025756|IPR001005	GO:0003677	NA	reproductive	TRUE	RNA biosynthesis	RNA biosynthesis.DNA-binding transcriptional regulation
RNA.HOG0019342	-0.370223	5.45513	6.63093	0.0124914	0.0346789	higher_in_annual	FALSE	HGUSSONEANUM.BCC2005.r1.3HG00273020	high	protein_coding	cupin type domain containing protein	SSF51182	SSF51182	IPR011051	NA	NA	reproductive	TRUE	Uncharacterised context	Uncharacterised context.unknown activities
RNA.HOG0019343	-0.278263	8.36189	5.14774	0.0268651	0.0635334	higher_in_annual	FALSE	HGUSSONEANUM.BCC2005.r1.5HG00496330	high	plastid-related	50s ribosomal protein l17 chloroplastic	SSF64263	SSF64263|TIGR00059|PF01196	IPR000456|IPR036373	GO:0003735|GO:0005840|GO:0006412	NA	reproductive	TRUE	Protein biosynthesis	Protein biosynthesis.organellar translation machinery
RNA.HOG0019344	-0.101792	6.56055	2.55025	0.115492	0.200108	higher_in_annual	FALSE	HGUSSONEANUM.BCC2005.r1.5HG00434460	high	protein_coding	peptidylprolyl isomerase	SSF48452	PF00254|SSF48452|SSF54534	IPR001179|IPR011990	GO:0003755|GO:0005515	NA	reproductive	TRUE	Protein physical control	Protein physical control.protein folding
RNA.HOG0019345	0.05703	5.56329	0.111922	0.739127	0.811013	higher_in_perennial	FALSE	HGUSSONEANUM.BCC2005.r1.2HG00166790	high	plastid-related	arath large ribosomal rna subunit accumulation protein yced homolog 2 chloroplastic	PF02620	PF02620	IPR003772	NA	NA	reproductive	TRUE	Uncharacterised context	Uncharacterised context.unknown activities
RNA.HOG0019346	0.0714367	6.24188	0.477147	0.492363	0.609713	higher_in_perennial	FALSE	HGUSSONEANUM.BCC2005.r1.1HG00010860	high	protein_coding	galectin domain containing protein	SSF49899	PF00337|SSF49899|PF01762	IPR001079|IPR013320|IPR002659	GO:0006486|GO:0016020|GO:0016758|GO:0030246	NA	reproductive	TRUE	Cell wall organisation	Cell wall organisation.cell wall proteins	Cell wall organisation
RNA.HOG0019348	0.163767	4.07243	0.449811	0.504989	0.621291	higher_in_perennial	FALSE	HGUSSONEANUM.BCC2005.r1.2HG00154180	high	protein_coding	glycolipid transfer protein domain containing	SSF110004	PF08718|SSF110004	IPR036497|IPR014830	GO:0005737|GO:0120009|GO:0120013	NA	reproductive	TRUE	Lipid metabolism	Lipid metabolism.sphingolipid metabolism
RNA.HOG0019349	0.275805	5.91941	3.49021	0.0665899	0.130734	higher_in_perennial	FALSE	HGUSSONEANUM.BCC2005.r1.4HG00343810	low	protein_coding	burp domain containing protein	NA	NA	NA	NA	NA	reproductive	TRUE	Carbohydrate metabolism	Carbohydrate metabolism.starch metabolism
RNA.HOG0019351	-0.305703	7.47394	2.39351	0.127068	0.215707	higher_in_annual	FALSE	HGUSSONEANUM.BCC2005.r1.2HG00105430	high	protein_coding	alpha galactosidase protein	SSF51445	SSF51445|PF17801|PF16499|SSF51011	IPR002241|IPR041233|IPR017853	GO:0004553|GO:0005975	NA	reproductive	TRUE	Carbohydrate metabolism|Uncharacterised context	Carbohydrate metabolism.oligosaccharide metabolism|Uncharacterised context.enzymatic activities
RNA.HOG0019352	-0.0947183	7.81603	0.101998	0.750547	0.819818	higher_in_annual	FALSE	HGUSSONEANUM.BCC2005.r1.2HG00147980	high	protein_coding	cbs domain containing protein	PF00571	PF00571|SSF54631	IPR000644|IPR046342	NA	NA	reproductive	TRUE	Multi-process regulation|Protein modification	Multi-process regulation.SnRK1-kinase regulatory system|Protein modification.phosphorylation
RNA.HOG0019353	-0.388551	7.32616	7.7914	0.00701904	0.0221793	higher_in_annual	FALSE	HGUSSONEANUM.BCC2005.r1.1HG00030440	high	protein_coding	rubisco accumulation factor domain containing protein	PF18087	PF18087|PF18579|PF18578	IPR040781|IPR040858|IPR041358	NA	NA	reproductive	TRUE	Photosynthesis	Photosynthesis.calvin cycle
RNA.HOG0019354	0.284934	3.75692	2.21557	0.141852	0.235828	higher_in_perennial	FALSE	HGUSSONEANUM.BCC2005.r1.1HG00014980	high	plastid-related	crm domain containing factor chloroplastic mitochondrial	PF01985|SSF75471	PF01985|SSF75471	IPR001890|IPR035920|IPR035920|IPR001890	GO:0003723	NA	reproductive	TRUE	RNA processing	RNA processing.pre-RNA group-I/-II intron splicing
RNA.HOG0019355	-0.388125	6.92189	18.2838	6.87687e-05	0.000635433	higher_in_annual	FALSE	HGUSSONEANUM.BCC2005.r1.1HG00042630	high	protein_coding	major facilitator superfamily mfs profile domain containing protein	SSF103473	TIGR00879|PF00083|SSF103473	IPR003663|IPR036259|IPR005828	GO:0016020|GO:0022857|GO:0055085	NA	reproductive	TRUE	Solute transport	Solute transport.carrier-mediated transport	Solute transport
RNA.HOG0019356	0.693296	3.50704	8.40455	0.00517084	0.0174147	higher_in_perennial	FALSE	HGUSSONEANUM.BCC2005.r1.5HG00487630	high	transposon-related	zinc finger grf type domain containing protein	PF00098	PF00098|PF06839|SSF57756	IPR036875|IPR001878|IPR010666|IPR010666|IPR001878|IPR036875	GO:0008270|GO:0003676|GO:0008270	NA	reproductive	FALSE	not assigned	not assigned.not annotated
RNA.HOG0019357	-0.103722	4.75924	0.459843	0.500291	0.616941	higher_in_annual	FALSE	HGUSSONEANUM.BCC2005.r1.4HG00366480	high	protein_coding	duf 2470 domain containing protein	SSF50475	SSF50475|PF13883	NA	NA	NA	reproductive	TRUE	Uncharacterised context	Uncharacterised context.unknown activities
RNA.HOG0019358	0.44191	7.84784	23.5506	8.93005e-06	0.000137845	higher_in_perennial	FALSE	HGUSSONEANUM.BCC2005.r1.6HG00545730	high	protein_coding	branched chain amino acid aminotransferase protein 3	SSF52540|PF01063	SSF56752|PF01063|SSF52540|PF19798	IPR027417|IPR001544|IPR036038	GO:0003824	NA	reproductive	TRUE	Uncharacterised context	Uncharacterised context.putative activities
RNA.HOG0019360	-0.110293	7.61715	2.44231	0.123323	0.210782	higher_in_annual	FALSE	HGUSSONEANUM.BCC2005.r1.4HG00334640	high	plastid-related	adp atp carrier protein 1 mitochondrial	SSF103506	PF00153|SSF103506	IPR023395|IPR018108	NA	NA	reproductive	TRUE	Cellular respiration|Solute transport	Cellular respiration.oxidative phosphorylation|Solute transport.carrier-mediated transport	Solute transport
RNA.HOG0019361	-0.475296	7.11993	11.6141	0.00117093	0.00538792	higher_in_annual	FALSE	HGUSSONEANUM.BCC2005.r1.2HG00123460	high	plastid-related	peptidyl prolyl cis trans isomerase cyp chloroplastic	PF00160	PF00160|SSF50891	IPR029000|IPR002130	GO:0000413|GO:0003755	NA	reproductive	TRUE	Protein physical control	Protein physical control.protein folding
RNA.HOG0019362	-0.023912	5.31151	0.0627156	0.803104	0.860006	higher_in_annual	FALSE	HGUSSONEANUM.BCC2005.r1.4HG00372820	high	protein_coding	ap complex sigma subunit protein	PF01217	SSF64356|PF01217	IPR011012|IPR022775	NA	NA	reproductive	TRUE	Vesicle trafficking	Vesicle trafficking.anterograde trafficking
RNA.HOG0019363	-0.0399278	6.22081	0.17467	0.677476	0.765186	higher_in_annual	FALSE	HGUSSONEANUM.BCC2005.r1.7HG00649470	high	protein_coding	acid phosphatase	PF01451|SSF52788	PF01451|SSF52788	IPR023485|IPR036196	NA	NA	reproductive	TRUE	Protein modification	Protein modification.dephosphorylation
RNA.HOG0019364	0.152338	5.55834	0.63111	0.430062	0.552313	higher_in_perennial	FALSE	HGUSSONEANUM.BCC2005.r1.5HG00493750	high	protein_coding	phosphatidic acid phosphatase type 2 haloperoxidase domain containing protein	PF01569	PF01569|SSF48317	IPR000326|IPR036938	NA	NA	reproductive	TRUE	Lipid metabolism	Lipid metabolism.sphingolipid metabolism
RNA.HOG0019365	0.0241138	5.84633	0.06449	0.800397	0.858145	higher_in_perennial	FALSE	HGUSSONEANUM.BCC2005.r1.3HG00246430	high	protein_coding	50s ribosomal protein l34	PF00468|TIGR01030	TIGR01030|PF00468	IPR000271	GO:0003735|GO:0005840|GO:0006412	NA	reproductive	TRUE	Uncharacterised context	Uncharacterised context.unknown activities
RNA.HOG0019366	1.30196	5.44595	15.2756	0.000237816	0.00161898	higher_in_perennial	TRUE	HGUSSONEANUM.BCC2005.r1.5HG00441410	high	protein_coding	minichromosome loss protein mcl middle region domain containing	SSF50978	PF12341|PF00400|SSF50978	IPR001680|IPR036322|IPR022100	GO:0005515	NA	reproductive	TRUE	Chromatin organisation	Chromatin organisation.post-translational histone modification
RNA.HOG0019367	0.141428	5.76701	0.55352	0.45977	0.579992	higher_in_perennial	FALSE	HGUSSONEANUM.BCC2005.r1.2HG00188700	high	protein_coding	protein kinase domain containing	PF00069	SSF56112|PF00069|SSF52058	IPR000719|IPR011009	GO:0004672|GO:0005524|GO:0006468	NA	reproductive	TRUE	Protein modification|Uncharacterised context	Protein modification.phosphorylation|Uncharacterised context.enzymatic activities
RNA.HOG0019368	-0.244785	7.24175	7.30183	0.00892919	0.0267573	higher_in_annual	FALSE	HGUSSONEANUM.BCC2005.r1.1HG00052940	high	plastid-related	adp atp carrier protein 1 mitochondrial	PF00153	PF00153|SSF103506	IPR018108|IPR023395	NA	NA	reproductive	TRUE	Solute transport	Solute transport.carrier-mediated transport	Solute transport
RNA.HOG0019370	0.393157	5.74906	10.605	0.00185211	0.00778629	higher_in_perennial	FALSE	HGUSSONEANUM.BCC2005.r1.2HG00193620	high	protein_coding	phospholipase carboxylesterase thioesterase domain containing protein	SSF53474	SSF53474|PF02230	IPR003140|IPR029058	GO:0016787	NA	reproductive	TRUE	External stimuli response|Protein modification	External stimuli response.pathogen|Protein modification.acetylation
RNA.HOG0019371	0.668528	7.64884	20.734	2.61425e-05	0.000311	higher_in_perennial	FALSE	HGUSSONEANUM.BCC2005.r1.5HG00505480	high	plastid-related	elongation factor tu chloroplastic	PF03144	TIGR00485|PF00009|PF03143|SSF52540|SSF50447|PF03144|TIGR00231|SSF50465	IPR000795|IPR004161|IPR009001|IPR027417|IPR005225|IPR009000|IPR004160|IPR004541	GO:0003746|GO:0005525|GO:0006414|GO:0003924|GO:0005525|GO:0005525	NA	reproductive	TRUE	Protein biosynthesis	Protein biosynthesis.organellar translation machinery
RNA.HOG0019373	3.20016	3.12818	23.0781	8.70407e-06	0.000136204	higher_in_perennial	TRUE	HGUSSONEANUM.BCC2005.r1.3HG00261740	high	protein_coding	heme peroxidase protein	SSF48113|PF00141	SSF48113|PF00141	IPR010255|IPR002016	GO:0004601|GO:0006979|GO:0020037	NA	reproductive	TRUE	Uncharacterised context	Uncharacterised context.enzymatic activities
RNA.HOG0019375	0.469832	4.41412	7.74472	0.00718422	0.0225996	higher_in_perennial	FALSE	HGUSSONEANUM.BCC2005.r1.3HG00260880	low	protein_coding	transcriptional coactivator p15 pc c terminal domain containing protein	PF08766	PF02229|SSF54447|PF08766	IPR009044|IPR003173|IPR014876	GO:0003677|GO:0006355	NA	reproductive	TRUE	Plant reproduction	Plant reproduction.gametogenesis	Plant reproduction
RNA.HOG0019376	-0.171201	8.16263	4.63318	0.0353608	0.0788271	higher_in_annual	FALSE	HGUSSONEANUM.BCC2005.r1.6HG00540660	low	protein_coding	fiber protein fb	NA	NA	NA	NA	NA	reproductive	TRUE	Cellular respiration	Cellular respiration.oxidative phosphorylation
RNA.HOG0019377	0.563586	3.90127	4.9036	0.0306021	0.0703857	higher_in_perennial	FALSE	HGUSSONEANUM.BCC2005.r1.2HG00163280	low|high	protein_coding	dna mismatch repair protein muts domain containing|dna mismatch repair muts domain containing protein	SSF52540|PF00488|PF05190	PF01624|PF05192|SSF81383|SSF48334|SSF52540|PF05190|SSF55271|PF05188|PF00488|PF01624|PF05192|SSF48334|SSF52540|PF05190|SSF55271|PF05188|PF00488|PF05192|SSF48334|SSF52540|PF05190|PF00488	IPR036047|IPR000432|IPR016151|IPR027417|IPR036187|IPR007696|IPR007860|IPR007861|IPR007695|IPR016151|IPR000432|IPR027417|IPR036187|IPR007696|IPR007860|IPR007861|IPR007695|IPR000432|IPR027417|IPR036187|IPR007696|IPR007861	GO:0005524|GO:0006298|GO:0030983|GO:0005515|GO:0005524|GO:0006298|GO:0030983	NA	reproductive	TRUE	DNA damage response	DNA damage response.mismatch repair (MMR)
RNA.HOG0019378	-0.122274	8.58873	2.70204	0.105412	0.186579	higher_in_annual	FALSE	HGUSSONEANUM.BCC2005.r1.1HG00038070	high|low	protein_coding	nadp dependent malic enzyme 4	SSF51735	SSF51735|SSF53223|PF00390|PF03949	IPR036291|IPR012302|IPR012301|IPR046346	GO:0051287|GO:0004471	NA	reproductive	TRUE	Cellular respiration|Uncharacterised context	Cellular respiration.tricarboxylic acid cycle|Uncharacterised context.enzymatic activities
RNA.HOG0019379	0.0206491	5.53415	0.0224785	0.881321	0.918211	higher_in_perennial	FALSE	HGUSSONEANUM.BCC2005.r1.7HG00674400	high	plastid-related	short chain dehydrogenase tic 32 chloroplastic	PF00106|SSF51735	SSF51735|PF00106	IPR036291|IPR002347	NA	NA	reproductive	TRUE	Uncharacterised context	Uncharacterised context.putative activities
RNA.HOG0019381	0.259096	4.56123	3.37327	0.0711903	0.137529	higher_in_perennial	FALSE	HGUSSONEANUM.BCC2005.r1.2HG00142750	high	protein_coding	pentatricopeptide repeat containing protein	SSF48452	PF01535|TIGR00756|PF14432|PF20431|PF13041|SSF48452|PF20430	IPR046849|IPR046848|IPR032867|IPR002885|IPR011990	GO:0008270|GO:0005515	PPR_STOP_STOP|PLS-type|63-L1-31-P1-L1-S1-SS-P1-L1-S1-P2-L2-S2-E1-E2-DYW,PPR_START_STOP|PLS-type|20-L1-31-P1-L1-S1-SS-P1-L1-S1-P2-L2-S2-E1-E2-DYW	reproductive	TRUE	RNA processing|Uncharacterised context	RNA processing.organelle RNA modification|Uncharacterised context.putative activities
RNA.HOG0019382	0.35826	6.2339	27.5599	2.07373e-06	4.65276e-05	higher_in_perennial	FALSE	HGUSSONEANUM.BCC2005.r1.7HG00640310	high	protein_coding	jab mpn mov metalloenzyme domain containing protein	PF01398|PF13012	PF13012|PF01398	IPR024969|IPR000555	GO:0005515|GO:0008233|GO:0008237	NA	reproductive	TRUE	Protein homeostasis	Protein homeostasis.ubiquitin-proteasome system
RNA.HOG0019383	0.111702	8.34879	1.7697	0.188416	0.292941	higher_in_perennial	FALSE	HGUSSONEANUM.BCC2005.r1.7HG00641760	high	protein_coding	n acyl aliphatic l amino acid amidohydrolase	SSF55031|SSF53187	SSF55031|TIGR01880|PF07687|PF01546|SSF53187	IPR011650|IPR002933|IPR010159|IPR036264	GO:0004046|GO:0005737|GO:0006520|GO:0016787	NA	reproductive	TRUE	Uncharacterised context	Uncharacterised context.enzymatic activities
RNA.HOG0019384	-0.00386008	7.10963	0.00426101	0.948169	0.964887	higher_in_annual	FALSE	HGUSSONEANUM.BCC2005.r1.7HG00692950	high	protein_coding	geranylgeranyl transferase type subunit alpha	SSF52058	PF01239|SSF52058|SSF48439	IPR002088	GO:0008318|GO:0018342	NA	reproductive	TRUE	Uncharacterised context|Vesicle trafficking	Uncharacterised context.enzymatic activities|Vesicle trafficking.vesicle tethering
RNA.HOG0019385	0.0381252	4.92425	0.204471	0.652755	0.746153	higher_in_perennial	FALSE	HGUSSONEANUM.BCC2005.r1.6HG00574660	high	protein_coding	chromatin modification protein meaf	PF09340	PF09340	IPR015418	GO:0000123|GO:0016573	NA	reproductive	TRUE	Chromatin organisation|RNA biosynthesis	Chromatin organisation.post-translational histone modification|RNA biosynthesis.RNA polymerase II-dependent transcription
RNA.HOG0019387	0.141347	5.79708	2.17644	0.145329	0.240104	higher_in_perennial	FALSE	HGUSSONEANUM.BCC2005.r1.6HG00527310	low|high	protein_coding	pentacotripeptide repeat region of prorp domain containing protein	PF01535	PF17177|PF01535	IPR033443|IPR002885	NA	NA	reproductive	TRUE	Uncharacterised context	Uncharacterised context.unknown activities
RNA.HOG0019389	0.409493	4.53605	5.66417	0.0204956	0.0514166	higher_in_perennial	FALSE	HGUSSONEANUM.BCC2005.r1.5HG00440600	high	protein_coding	diphthine methyl ester synthase	TIGR00522|SSF53790	SSF53790|TIGR00522|PF00590	IPR035996|IPR000878|IPR004551	GO:0004164|GO:0017183|GO:0008168	NA	reproductive	TRUE	Protein biosynthesis|Uncharacterised context	Protein biosynthesis.translation elongation|Uncharacterised context.enzymatic activities
RNA.HOG0019390	0.346831	2.85028	4.25472	0.0434868	0.093211	higher_in_perennial	FALSE	HGUSSONEANUM.BCC2005.r1.5HG00422670	high	protein_coding	pentatricopeptide repeat containing protein	PF13041|TIGR00756	TIGR00756|PF13041|PF01535	IPR002885	NA	NA	reproductive	TRUE	RNA processing	RNA processing.pre-RNA group-I/-II intron splicing
RNA.HOG0019391	0.167139	5.06376	2.08704	0.15372	0.250589	higher_in_perennial	FALSE	HGUSSONEANUM.BCC2005.r1.3HG00270500	high	protein_coding	dagkc domain containing protein	SSF111331	SSF111331|PF00781|PF19279	IPR045540|IPR001206|IPR016064	GO:0016301	NA	reproductive	TRUE	Lipid metabolism|Uncharacterised context	Lipid metabolism.sphingolipid metabolism|Uncharacterised context.enzymatic activities
RNA.HOG0019392	0.185019	4.61594	2.94725	0.0911495	0.166362	higher_in_perennial	FALSE	HGUSSONEANUM.BCC2005.r1.7HG00656540	high	protein_coding	auxin responsive protein	NA	NA	NA	NA	NA	reproductive	TRUE	Chromatin organisation	Chromatin organisation.nucleosome remodeling
RNA.HOG0019394	-0.187633	6.71451	1.00848	0.319277	0.442499	higher_in_annual	FALSE	HGUSSONEANUM.BCC2005.r1.4HG00312480	low|high	protein_coding	glucan endo beta d glucosidase	SSF51445	SSF51445|PF07983|PF00332	IPR017853|IPR012946|IPR000490	GO:0004553|GO:0005975	NA	reproductive	TRUE	Uncharacterised context	Uncharacterised context.enzymatic activities|Uncharacterised context.putative activities
RNA.HOG0019395	0.393061	3.19576	1.7759	0.18771	0.292185	higher_in_perennial	FALSE	HGUSSONEANUM.BCC2005.r1.5HG00452210	low	protein_coding	atpase aaa domain containing protein	PF00004	PF00004|SSF52540|PF14363	IPR027417|IPR003959|IPR025753	GO:0005524|GO:0016887	NA	reproductive	TRUE	Uncharacterised context	Uncharacterised context.enzymatic activities
RNA.HOG0019396	0.154524	4.70775	1.09623	0.299272	0.420851	higher_in_perennial	FALSE	HGUSSONEANUM.BCC2005.r1.6HG00590840	high	protein_coding	borealin c terminal domain containing protein	NA	NA	NA	NA	NA	reproductive	TRUE	Cell division	Cell division.cell cycle organisation	Cell division
RNA.HOG0019398	-0.373622	6.43676	7.89539	0.00667145	0.0213149	higher_in_annual	FALSE	HGUSSONEANUM.BCC2005.r1.4HG00375790	high	protein_coding	digalactosyldiacylglycerol synthase 1	SSF53756	PF13692|SSF53756	NA	NA	NA	reproductive	TRUE	Lipid metabolism|Uncharacterised context	Lipid metabolism.glycerolipid metabolism|Uncharacterised context.enzymatic activities
RNA.HOG0019399	-0.0373977	7.47476	0.0722292	0.789035	0.850198	higher_in_annual	FALSE	HGUSSONEANUM.BCC2005.r1.3HG00268710	high	protein_coding	btb poz domain and ankyrin repeat containing protein npr	SSF48403	SSF54695|PF00023|PF11900|PF12313|SSF48403|PF00651|SSF48403|PF11900|PF12313|PF13637	IPR021094|IPR036770|IPR002110|IPR011333|IPR024228|IPR000210|IPR024228|IPR002110|IPR021094|IPR036770	GO:0005515	NA	reproductive	TRUE	Phytohormone action	Phytohormone action.salicylic acid
RNA.HOG0019401	0.123194	4.42288	1.94503	0.168234	0.26901	higher_in_perennial	FALSE	HGUSSONEANUM.BCC2005.r1.3HG00215190	low|high	protein_coding	snurportin	SSF56091	SSF56091	NA	NA	NA	reproductive	TRUE	RNA processing	RNA processing.spliceosome-mediated pre-mRNA splicing
RNA.HOG0019402	0.00127035	6.77302	0.000346193	0.985216	0.990853	higher_in_perennial	FALSE	HGUSSONEANUM.BCC2005.r1.2HG00124470	low	protein_coding	msp domain containing protein	PF12609	PF00635|PF12609|SSF49354	IPR008962|IPR000535|IPR022251	NA	NA	reproductive	TRUE	Cytoskeleton organisation	Cytoskeleton organisation.endoplasmic reticulum (ER) - cell/organelle membrane contact	Cytoskeleton organisation
RNA.HOG0019404	0.199981	5.75224	1.99777	0.162669	0.261907	higher_in_perennial	FALSE	HGUSSONEANUM.BCC2005.r1.7HG00648640	high	plastid-related	50s ribosomal protein l23 chloroplastic	PF00276	PF00276|SSF54189	IPR013025|IPR012678	GO:0003735|GO:0005840|GO:0006412	NA	reproductive	TRUE	Protein biosynthesis	Protein biosynthesis.organellar translation machinery
RNA.HOG0019405	0.231981	4.28804	2.32738	0.132342	0.223044	higher_in_perennial	FALSE	HGUSSONEANUM.BCC2005.r1.5HG00446820	low|high	protein_coding	cp type g domain containing protein	SSF52540	SSF52540|PF01926	IPR006073|IPR027417	GO:0005525	NA	reproductive	TRUE	Protein biosynthesis	Protein biosynthesis.organellar translation machinery
RNA.HOG0019407	-0.181829	5.91412	5.23088	0.0257049	0.0614281	higher_in_annual	FALSE	HGUSSONEANUM.BCC2005.r1.1HG00029670	high	protein_coding	nad p h dehydrogenase quinone	SSF52218	TIGR01755|PF03358|SSF52218	IPR010089|IPR029039|IPR005025	GO:0016491|GO:0003955|GO:0010181	NA	reproductive	TRUE	Uncharacterised context	Uncharacterised context.enzymatic activities
RNA.HOG0019408	1.61276	3.40876	20.8894	2.49824e-05	0.000300127	higher_in_perennial	TRUE	HGUSSONEANUM.BCC2005.r1.2HG00099040	high	protein_coding	associated c terminal domain containing protein	NA	NA	NA	NA	NA	reproductive	TRUE	Cytoskeleton organisation	Cytoskeleton organisation.microfilament network	Cytoskeleton organisation
RNA.HOG0019409	0.580913	2.69915	5.14159	0.0270245	0.0637777	higher_in_perennial	FALSE	HGUSSONEANUM.BCC2005.r1.5HG00465680	high|low	protein_coding	gly domain containing protein|pentatricopeptide repeat containing protein	NA	NA	NA	NA	NA	reproductive	TRUE	Uncharacterised context	Uncharacterised context.unknown activities
RNA.HOG0019410	-0.582085	6.99958	5.52679	0.0220116	0.0543467	higher_in_annual	FALSE	HGUSSONEANUM.BCC2005.r1.2HG00141500	high	protein_coding	homeobox protein knotted	PF03790|PF05920	PF03789|PF03791|PF05920|SSF46689|PF03790|PF03789|PF05920|PF03791|SSF46689|PF03790	IPR005540|IPR005541|IPR008422|IPR009057|IPR005539	GO:0003677|GO:0005634|GO:0003677|GO:0003677|GO:0006355	NA	reproductive	TRUE	RNA biosynthesis	RNA biosynthesis.DNA-binding transcriptional regulation
RNA.HOG0019411	-1.19648	1.81387	13.6301	0.000448555	0.00259458	higher_in_annual	TRUE	HGUSSONEANUM.BCC2005.r1.1HG00059610	low|high	protein_coding	yippee domain containing protein	NA	NA	NA	NA	NA	reproductive	FALSE	not assigned	not assigned.annotated
RNA.HOG0019412	-0.225438	6.52457	1.33177	0.253041	0.369676	higher_in_annual	FALSE	HGUSSONEANUM.BCC2005.r1.3HG00260400	high	transposon-related	ring type domain containing protein	PF13639	SSF57850|PF13639	IPR001841	NA	NA	reproductive	TRUE	Protein homeostasis	Protein homeostasis.ubiquitin-proteasome system
RNA.HOG0019413	0.039358	8.54734	0.0572997	0.811627	0.865873	higher_in_perennial	FALSE	HGUSSONEANUM.BCC2005.r1.4HG00346390	high	protein_coding	reverse transcriptase domain containing protein|peptidase m24 domain containing protein	SSF55920|PF16188	SSF53092|PF01321|PF00557|PF16188|PF16189|SSF55920	IPR029149|IPR036005|IPR000587|IPR032416|IPR000994	NA	NA	reproductive	TRUE	Protein homeostasis|Uncharacterised context	Protein homeostasis.proteolysis|Uncharacterised context.enzymatic activities
RNA.HOG0019414	-0.699367	4.57985	11.9217	0.00102061	0.00486195	higher_in_annual	FALSE	HGUSSONEANUM.BCC2005.r1.3HG00287080	high	protein_coding	duf 1618 domain containing protein	PF05910	PF05910	IPR008586	NA	NA	reproductive	FALSE	not assigned	not assigned.not annotated
RNA.HOG0019415	-0.0238397	5.78949	0.0575377	0.811243	0.865873	higher_in_annual	FALSE	HGUSSONEANUM.BCC2005.r1.6HG00527680	high	protein_coding	heat stress transcription factor a 5 protein	PF00447|SSF46785	SSF46785|PF00447	IPR000232|IPR036390	GO:0003700|GO:0006355|GO:0043565	NA	reproductive	TRUE	RNA biosynthesis	RNA biosynthesis.DNA-binding transcriptional regulation
RNA.HOG0019416	3.47193	7.72606	19.4184	4.37976e-05	0.000456043	higher_in_perennial	TRUE	HGUSSONEANUM.BCC2005.r1.5HG00401770	high	protein_coding	chalcone synthase protein	SSF53901	PF02797|SSF53901|PF00195	IPR001099|IPR016039|IPR012328	GO:0016746	NA	reproductive	TRUE	Plant reproduction|Uncharacterised context	Plant reproduction.gametogenesis|Uncharacterised context.enzymatic activities	Plant reproduction
RNA.HOG0019417	-0.316997	6.89805	14.267	0.000364661	0.00223597	higher_in_annual	FALSE	HGUSSONEANUM.BCC2005.r1.4HG00369850	high	plastid-related	imidazole glycerol phosphate synthase hishf chloroplastic	PF00977	SSF52317|TIGR00735|TIGR01855|PF00977|PF00117|SSF51366	IPR004651|IPR017926|IPR011060|IPR029062|IPR006062|IPR010139	GO:0000105|GO:0000105|GO:0000107|GO:0000105|GO:0016763	NA	reproductive	TRUE	Amino acid metabolism	Amino acid metabolism.glutamate group amino acid biosynthesis
RNA.HOG0019419	0.242706	4.67201	1.14557	0.288745	0.409618	higher_in_perennial	FALSE	HGUSSONEANUM.BCC2005.r1.6HG00546510	high	protein_coding	centrosome associated protein cep isoform x1	NA	NA	NA	NA	NA	reproductive	TRUE	Carbohydrate metabolism	Carbohydrate metabolism.starch metabolism
RNA.HOG0019421	0.349179	6.93667	13.2111	0.000576306	0.0031573	higher_in_perennial	FALSE	HGUSSONEANUM.BCC2005.r1.1HG00044110	low|high	protein_coding	aldehyde oxygenase deformylating	PF04116	PF04116	IPR006694	GO:0005506|GO:0008610|GO:0016491	NA	reproductive	TRUE	Lipid metabolism|Uncharacterised context	Lipid metabolism.phytosterol metabolism|Uncharacterised context.enzymatic activities
RNA.HOG0019422	-0.424417	6.37055	8.75348	0.00440866	0.0153878	higher_in_annual	FALSE	HGUSSONEANUM.BCC2005.r1.5HG00452940	high	protein_coding	pentatricopeptide repeat containing protein	PF17177	PF01535|TIGR00756|SSF81901|PF17177|PF13041	IPR033443|IPR002885	NA	PPR_STOP_STOP|P-type|200-P-P-P-P-P-P-P-P-P-P-P-P-P-36-P-P-P-P-P-P-P-5,PPR_START_STOP|P-type|189-P-P-P-P-P-P-P-P-P-P-P-P-P-36-P-P-P-P-P-P-P-5	reproductive	TRUE	Uncharacterised context	Uncharacterised context.putative activities
RNA.HOG0019424	0.105735	6.03001	0.476429	0.492691	0.610024	higher_in_perennial	FALSE	HGUSSONEANUM.BCC2005.r1.1HG00079270	high	protein_coding	isopenicillin n 2+ dioxygenase domain containing protein	PF14226	SSF51197|PF14226	IPR026992	NA	NA	reproductive	TRUE	Uncharacterised context	Uncharacterised context.putative activities
RNA.HOG0019425	0.270415	7.78478	6.29345	0.0148221	0.0397233	higher_in_perennial	FALSE	HGUSSONEANUM.BCC2005.r1.5HG00472920	high	protein_coding	phospholipase d alpha	SSF56024	SSF56024|PF12357|SSF49562|PF00168|PF00614	IPR000008|IPR001736|IPR024632|IPR035892	GO:0003824	NA	reproductive	TRUE	Lipid metabolism|Uncharacterised context	Lipid metabolism.glycerolipid metabolism|Uncharacterised context.enzymatic activities
RNA.HOG0019426	-0.0769027	4.73379	0.0766211	0.782877	0.845392	higher_in_annual	FALSE	HGUSSONEANUM.BCC2005.r1.7HG00674200	low	protein_coding	hemoglobin protein	SSF46458	PF01152|SSF46458	IPR009050|IPR001486	GO:0019825	NA	reproductive	TRUE	Multi-process regulation	Multi-process regulation.nitric oxide signalling
RNA.HOG0019431	0.244808	6.49104	14.4436	0.000338081	0.002122	higher_in_perennial	FALSE	HGUSSONEANUM.BCC2005.r1.5HG00411520	high	protein_coding	rich transmembrane domain containing protein	NA	NA	NA	NA	NA	reproductive	TRUE	Protein homeostasis	Protein homeostasis.ubiquitin-proteasome system
RNA.HOG0019432	0.0205149	4.40739	0.037376	0.847351	0.893217	higher_in_perennial	FALSE	HGUSSONEANUM.BCC2005.r1.3HG00226780	high	protein_coding	phospho n acetylmuramoyl pentapeptide transferase protein	PF00953	PF00953	IPR000715	GO:0016020|GO:0016780	NA	reproductive	TRUE	Cell division	Cell division.plastid division	Cell division
RNA.HOG0019436	0.435828	4.91472	7.15808	0.00959399	0.028336	higher_in_perennial	FALSE	HGUSSONEANUM.BCC2005.r1.6HG00527610	high	protein_coding	unknown protein	NA	NA	NA	NA	NA	reproductive	FALSE	not assigned	not assigned.not annotated
RNA.HOG0019437	-0.0191718	4.83141	0.0164294	0.898435	0.929718	higher_in_annual	FALSE	HGUSSONEANUM.BCC2005.r1.5HG00468520	high	protein_coding	bzip domain containing protein	PF10693	PF10693	IPR019634	NA	NA	reproductive	TRUE	Uncharacterised context	Uncharacterised context.unknown activities
RNA.HOG0019438	0.0592722	6.0681	0.44648	0.506555	0.622736	higher_in_perennial	FALSE	HGUSSONEANUM.BCC2005.r1.6HG00517750	high	plastid-related	short chain dehydrogenase tic 32 chloroplastic	PF00106|SSF51735	SSF51735|PF00106	IPR036291|IPR002347	NA	NA	reproductive	TRUE	Uncharacterised context	Uncharacterised context.enzymatic activities
RNA.HOG0019439	-0.0619619	2.79205	0.180417	0.67255	0.761458	higher_in_annual	FALSE	HGUSSONEANUM.BCC2005.r1.5HG00446500	high|low	plastid-related	mitochondrial distribution and morphology protein	PF05254	PF05254	IPR007918	NA	NA	reproductive	TRUE	Lipid metabolism	Lipid metabolism.glycerolipid metabolism
RNA.HOG0019440	0.399658	6.08944	24.6489	5.93851e-06	0.00010194	higher_in_perennial	FALSE	HGUSSONEANUM.BCC2005.r1.7HG00680370	high	protein_coding	uba and ubx domain containing protein	SSF102848	PF08059|SSF54236|PF00789|PF14555|SSF102848|SSF46934	IPR001012|IPR036241|IPR012989|IPR009060|IPR029071	GO:0005515	NA	reproductive	TRUE	Protein homeostasis	Protein homeostasis.ubiquitin-proteasome system
RNA.HOG0019441	-0.176561	7.16981	2.90634	0.093375	0.169459	higher_in_annual	FALSE	HGUSSONEANUM.BCC2005.r1.1HG00008820	high	protein_coding	marvel domain containing protein	PF06749	PF06749	IPR009606	NA	NA	reproductive	FALSE	not assigned	not assigned.not annotated
RNA.HOG0019442	0.336773	7.05437	8.09193	0.00606284	0.0197912	higher_in_perennial	FALSE	HGUSSONEANUM.BCC2005.r1.1HG00082930	low	protein_coding	ribosomal rna methyltransferase ftsj domain containing protein	PF01728	PF01728|PF07780|PF11861|SSF53335	IPR029063|IPR002877|IPR024576|IPR012920	GO:0008757|GO:0005634|GO:0006364|GO:0008168|GO:0008168|GO:0032259|GO:0008757|GO:0008168|GO:0032259|GO:0005634|GO:0006364|GO:0008168	NA	reproductive	TRUE	Protein biosynthesis	Protein biosynthesis.ribosome biogenesis
RNA.HOG0019443	0.392198	6.27523	12.6232	0.000746653	0.00386929	higher_in_perennial	FALSE	HGUSSONEANUM.BCC2005.r1.2HG00130070	low	protein_coding	leucine rich repeat receptor serine threonine protein kinase	PF13855	PF08263|SSF56112|PF13855|SSF52058|PF00069	IPR000719|IPR001611|IPR011009|IPR013210	GO:0004672|GO:0005524|GO:0006468|GO:0005515	NA	reproductive	TRUE	Phytohormone action|Plant organogenesis|Protein modification|Uncharacterised context	Phytohormone action.signalling peptides|Plant organogenesis.root formation|Protein modification.phosphorylation|Uncharacterised context.enzymatic activities
RNA.HOG0019445	-0.15372	3.14009	0.725736	0.397669	0.520632	higher_in_annual	FALSE	HGUSSONEANUM.BCC2005.r1.6HG00532140	high	protein_coding	bzip domain containing protein	NA	NA	NA	NA	NA	reproductive	FALSE	not assigned	not assigned.annotated
RNA.HOG0019446	-0.562076	2.86552	1.44213	0.234603	0.349209	higher_in_annual	FALSE	HGUSSONEANUM.BCC2005.r1.2HG00125520	high	protein_coding	g type lectin s receptor serine threonine protein kinase	SSF51110	SSF56112|PF08276|SSF51110|PF07714|PF00954|PF01453	IPR001245|IPR011009|IPR003609|IPR036426|IPR000858|IPR001480	GO:0048544|GO:0004672|GO:0006468	NA	reproductive	TRUE	Protein modification|Uncharacterised context	Protein modification.phosphorylation|Uncharacterised context.enzymatic activities
RNA.HOG0019447	-0.0631738	4.8459	0.184046	0.669448	0.760107	higher_in_annual	FALSE	HGUSSONEANUM.BCC2005.r1.5HG00416040	high	protein_coding	dml misato tubulin domain containing protein	PF10644	PF10644|SSF52490|PF14881	IPR029209|IPR019605|IPR036525	NA	NA	reproductive	TRUE	Uncharacterised context	Uncharacterised context.unknown activities
RNA.HOG0019448	-0.218467	4.59643	2.15346	0.147444	0.242995	higher_in_annual	FALSE	HGUSSONEANUM.BCC2005.r1.2HG00124750	high	protein_coding	spark domain containing protein	PF19160	PF19160	IPR043891	NA	NA	reproductive	TRUE	Uncharacterised context	Uncharacterised context.unknown activities
RNA.HOG0019449	0.593368	2.85679	9.98471	0.00247131	0.00975421	higher_in_perennial	FALSE	HGUSSONEANUM.BCC2005.r1.2HG00173530	high	protein_coding	homeobox leucine zipper protein hox	PF00046	SSF46689|PF02183|PF00046	IPR001356|IPR009057|IPR003106	GO:0006355|GO:0043565|GO:0003677	NA	reproductive	TRUE	Plant organogenesis|RNA biosynthesis	Plant organogenesis.leaf formation|RNA biosynthesis.DNA-binding transcriptional regulation
RNA.HOG0019450	0.00566432	7.42663	0.00517573	0.942885	0.960983	higher_in_perennial	FALSE	HGUSSONEANUM.BCC2005.r1.4HG00360770	high	plastid-related	nadh dehydrogenase [ubiquinone] alpha subcomplex subunit 5 mitochondrial	PF04716	PF04716	IPR006806	GO:0022904	NA	reproductive	TRUE	Cellular respiration	Cellular respiration.oxidative phosphorylation
RNA.HOG0019451	0.432836	5.1142	13.549	0.000497375	0.00283376	higher_in_perennial	FALSE	HGUSSONEANUM.BCC2005.r1.5HG00446360	high|low	protein_coding	methyltransferase type domain containing protein	SSF53335|PF10294	PF10294|SSF53335	IPR029063|IPR019410	GO:0008757	NA	reproductive	TRUE	Uncharacterised context	Uncharacterised context.unknown activities
RNA.HOG0019452	0.439537	5.20352	24.73	5.76695e-06	9.94237e-05	higher_in_perennial	FALSE	HGUSSONEANUM.BCC2005.r1.3HG00258260	low|high	protein_coding	tafii protein domain containing|transcription initiation factor tfiid subunit	SSF47113	SSF47113|PF04719	IPR006809|IPR009072	GO:0005634|GO:0006367|GO:0046982	NA	reproductive	TRUE	RNA biosynthesis	RNA biosynthesis.RNA polymerase II-dependent transcription
RNA.HOG0019453	0.515803	4.68757	19.9299	3.57611e-05	0.000392879	higher_in_perennial	FALSE	HGUSSONEANUM.BCC2005.r1.6HG00541150	high	protein_coding	myb domain containing protein	NA	NA	NA	NA	NA	reproductive	TRUE	Chromatin organisation	Chromatin organisation.epigenetic state regulation
RNA.HOG0019454	0.276384	5.81572	7.79861	0.00699151	0.0221245	higher_in_perennial	FALSE	HGUSSONEANUM.BCC2005.r1.6HG00522160	low|high	protein_coding	tetrahydrofolate dehydrogenase cyclohydrolase domain containing protein	SSF53223|PF02882|PF00763	SSF51735|PF00763|PF02882|SSF53223|SSF51735|SSF53223|PF02882|PF00763	IPR036291|IPR020631|IPR046346|IPR020630	GO:0004488	NA	reproductive	TRUE	Coenzyme metabolism|Uncharacterised context	Coenzyme metabolism.tetrahydrofolate metabolism|Uncharacterised context.enzymatic activities
RNA.HOG0019456	-0.259248	5.88144	2.22605	0.14091	0.234605	higher_in_annual	FALSE	HGUSSONEANUM.BCC2005.r1.2HG00168320	high	plastid-related	nad p h quinone oxidoreductase subunit m chloroplastic	PF10664	PF10664	IPR018922	GO:0016655	NA	reproductive	TRUE	Photosynthesis	Photosynthesis.photophosphorylation
RNA.HOG0019457	-0.266883	5.57283	7.36075	0.00867198	0.0262134	higher_in_annual	FALSE	HGUSSONEANUM.BCC2005.r1.7HG00617760	high	protein_coding	methyltransferase small domain containing protein	PF05175	PF05175|SSF53335	IPR029063|IPR007848	GO:0008757|GO:0008168	NA	reproductive	TRUE	Protein biosynthesis	Protein biosynthesis.ribosome biogenesis
RNA.HOG0019458	-0.157527	5.8196	4.89828	0.0306697	0.0705209	higher_in_annual	FALSE	HGUSSONEANUM.BCC2005.r1.3HG00270480	high	protein_coding	vacuolar protein sorting associated homolog	SSF140111	SSF140427|SSF140111|PF03997	IPR037202|IPR007143|IPR037206	GO:0000813|GO:0032509	NA	reproductive	TRUE	Vesicle trafficking	Vesicle trafficking.endocytic trafficking
RNA.HOG0019459	-0.163635	4.50926	1.40711	0.240185	0.355584	higher_in_annual	FALSE	HGUSSONEANUM.BCC2005.r1.7HG00636720	high	plastid-related	arath crm domain containing factor chloroplastic	PF01985	PF01985|SSF75471	IPR001890|IPR035920	GO:0003723	NA	reproductive	TRUE	RNA processing	RNA processing.pre-RNA group-I/-II intron splicing
RNA.HOG0019460	0.859417	5.74422	34.9775	1.68078e-07	7.39634e-06	higher_in_perennial	FALSE	HGUSSONEANUM.BCC2005.r1.4HG00371680	high	protein_coding	subtilisin protease sbt	PF00082	PF05922|SSF52743|PF17766|PF00082|PF02225	IPR010259|IPR003137|IPR000209|IPR041469|IPR036852	GO:0006508|GO:0008236|GO:0004252|GO:0006508	NA	reproductive	TRUE	Protein homeostasis	Protein homeostasis.proteolysis
RNA.HOG0019461	-0.675795	6.60896	7.3074	0.00890703	0.0267243	higher_in_annual	FALSE	HGUSSONEANUM.BCC2005.r1.6HG00577480	high	protein_coding	bifunctional inhibitor plant lipid transfer protein seed storage helical domain containing	NA	NA	NA	NA	NA	reproductive	TRUE	Phytohormone action	Phytohormone action.signalling peptides
RNA.HOG0019462	0.110991	7.32324	2.94762	0.0911246	0.166362	higher_in_perennial	FALSE	HGUSSONEANUM.BCC2005.r1.4HG00361160	low	protein_coding	transmembrane protein	NA	NA	NA	NA	NA	reproductive	TRUE	Vesicle trafficking	Vesicle trafficking.anterograde trafficking
RNA.HOG0019465	-0.106259	6.91024	0.880874	0.351704	0.474481	higher_in_annual	FALSE	HGUSSONEANUM.BCC2005.r1.4HG00311940	high	protein_coding	nusb rsmb tim domain containing protein	SSF48013	SSF48013|PF01029	IPR035926|IPR006027	GO:0003723|GO:0006355	NA	reproductive	TRUE	Uncharacterised context	Uncharacterised context.unknown activities
RNA.HOG0019467	-0.0943792	5.54196	1.36667	0.246976	0.362945	higher_in_annual	FALSE	HGUSSONEANUM.BCC2005.r1.1HG00037190	high	protein_coding	1 acyl sn glycerol phosphate acyltransferase 174358	SSF69593	SSF69593|PF01553	IPR002123	GO:0016746	NA	reproductive	TRUE	Lipid metabolism	Lipid metabolism.glycerolipid metabolism
RNA.HOG0019468	1.2464	2.78116	15.6518	0.000205241	0.00144668	higher_in_perennial	TRUE	HGUSSONEANUM.BCC2005.r1.7HG00674050	high|low	transposon-related	protein s acyltransferase	PF01529	PF01529	IPR001594	GO:0016409	NA	reproductive	TRUE	Protein modification	Protein modification.lipidation
RNA.HOG0019469	0.0243512	8.61737	0.0428031	0.836793	0.885369	higher_in_perennial	FALSE	HGUSSONEANUM.BCC2005.r1.1HG00052960	high	plastid-related	argininosuccinate synthase chloroplastic	SSF52402	TIGR00032|SSF52402|SSF69864|PF00764	IPR001518|IPR024074	GO:0004055|GO:0004055|GO:0005524|GO:0006526	NA	reproductive	TRUE	Amino acid metabolism|Uncharacterised context	Amino acid metabolism.glutamate group amino acid biosynthesis|Uncharacterised context.enzymatic activities
RNA.HOG0019470	-0.0396142	6.7477	0.120645	0.729545	0.80371	higher_in_annual	FALSE	HGUSSONEANUM.BCC2005.r1.7HG00660510	high	protein_coding	msp domain containing protein	SSF49354	PF00635|SSF49354	IPR008962|IPR000535	NA	NA	reproductive	TRUE	Cytoskeleton organisation	Cytoskeleton organisation.endoplasmic reticulum (ER) - cell/organelle membrane contact	Cytoskeleton organisation
RNA.HOG0019471	0.0946595	5.69652	0.758879	0.387128	0.510425	higher_in_perennial	FALSE	HGUSSONEANUM.BCC2005.r1.7HG00602470	high	protein_coding	protein arginine n methyltransferase	SSF53335	SSF53335	IPR029063	GO:0008757	NA	reproductive	TRUE	Protein modification|Uncharacterised context	Protein modification.methylation|Uncharacterised context.enzymatic activities
RNA.HOG0019472	-0.0135836	0.809061	0.00102821	0.974503	0.983641	higher_in_annual	FALSE	HGUSSONEANUM.BCC2005.r1.3HG00266380	high	protein_coding	receptor protein	SSF52058	SSF52058|PF13855	IPR001611	GO:0005515	NA	reproductive	FALSE	not assigned	not assigned.annotated
RNA.HOG0019473	-0.264172	4.93803	2.95328	0.0908334	0.165938	higher_in_annual	FALSE	HGUSSONEANUM.BCC2005.r1.1HG00005450	high	protein_coding	nuclear pore complex protein nup	SSF50978	SSF50978	IPR036322	GO:0005515	NA	reproductive	TRUE	Protein physical control	Protein physical control.nucleocytoplasmic transport
RNA.HOG0019474	-0.185101	5.08504	3.87485	0.0536075	0.109991	higher_in_annual	FALSE	HGUSSONEANUM.BCC2005.r1.6HG00556910	low	protein_coding	casp protein	NA	NA	NA	NA	NA	reproductive	TRUE	Uncharacterised context	Uncharacterised context.unknown activities
RNA.HOG0019475	0.0740256	5.63884	0.471411	0.494966	0.612269	higher_in_perennial	FALSE	HGUSSONEANUM.BCC2005.r1.4HG00319140	high	protein_coding	j domain containing protein	SSF46565	PF00226|SSF46565	IPR001623|IPR036869	NA	NA	reproductive	TRUE	Protein physical control	Protein physical control.protein chaperone activities
RNA.HOG0019477	-0.309755	7.42733	1.61455	0.20873	0.31834	higher_in_annual	FALSE	HGUSSONEANUM.BCC2005.r1.2HG00124420	high	protein_coding	thioredoxin fold domain containing protein	PF06764	SSF52833|PF06764	IPR010634|IPR036249	NA	NA	reproductive	TRUE	Uncharacterised context	Uncharacterised context.unknown activities
RNA.HOG0019478	-0.265907	5.32285	3.4012	0.0700607	0.135741	higher_in_annual	FALSE	HGUSSONEANUM.BCC2005.r1.4HG00391030	high	protein_coding	vitamin k epoxide reductase domain containing protein	SSF52833	SSF52833|PF07884	IPR012932|IPR036249	NA	NA	reproductive	TRUE	Photosynthesis|Protein modification	Photosynthesis.photophosphorylation|Protein modification.cysteine disulfide formation
RNA.HOG0019479	0.207921	6.8784	6.05559	0.016735	0.0438467	higher_in_perennial	FALSE	HGUSSONEANUM.BCC2005.r1.7HG00705360	high	plastid-related	organelle rrm domain containing protein 6 chloroplastic	PF00076|SSF54928	SSF54928|PF00076	IPR035979|IPR000504	GO:0003676|GO:0003723	NA	reproductive	TRUE	RNA processing	RNA processing.spliceosome-mediated pre-mRNA splicing
RNA.HOG0019480	0.169925	8.48714	5.21246	0.0259556	0.061823	higher_in_perennial	FALSE	HGUSSONEANUM.BCC2005.r1.1HG00086040	high|low	plastid-related	adp atp carrier protein 1 mitochondrial	SSF103506	PF00153|SSF103506	IPR023395|IPR018108	NA	NA	reproductive	TRUE	Solute transport	Solute transport.carrier-mediated transport	Solute transport
RNA.HOG0019481	0.283439	4.33921	2.41483	0.125429	0.213431	higher_in_perennial	FALSE	HGUSSONEANUM.BCC2005.r1.1HG00038440	high	protein_coding	axial regulator yabby	SSF47095	PF04690|SSF47095	IPR036910|IPR006780	GO:0007275	NA	reproductive	TRUE	Plant organogenesis|RNA biosynthesis	Plant organogenesis.leaf formation|RNA biosynthesis.DNA-binding transcriptional regulation
RNA.HOG0019483	0.106491	6.7255	2.12938	0.149676	0.245546	higher_in_perennial	FALSE	HGUSSONEANUM.BCC2005.r1.4HG00399400	high	protein_coding	duf 4283 domain containing protein	PF11957	PF11957	IPR021861	NA	NA	reproductive	TRUE	RNA homeostasis	RNA homeostasis.RNA transport
RNA.HOG0019485	0.407518	1.97775	2.23766	0.139965	0.233226	higher_in_perennial	FALSE	HGUSSONEANUM.BCC2005.r1.4HG00360660	low|high	protein_coding	duf 3778 domain containing protein	NA	NA	NA	NA	NA	reproductive	FALSE	not assigned	not assigned.not annotated
RNA.HOG0019486	-0.297761	4.22257	2.24234	0.139505	0.232704	higher_in_annual	FALSE	HGUSSONEANUM.BCC2005.r1.2HG00090150	high|low	protein_coding	eama domain containing protein	PF10639	PF10639	IPR018908	NA	NA	reproductive	FALSE	not assigned	not assigned.not annotated
RNA.HOG0019487	-0.250483	6.36946	2.58935	0.112804	0.196218	higher_in_annual	FALSE	HGUSSONEANUM.BCC2005.r1.5HG00475950	high	protein_coding	f box domain containing protein	PF01344	SSF81383|PF00646|PF01344|SSF117281	IPR006652|IPR036047|IPR015915|IPR001810	GO:0005515	NA	reproductive	TRUE	Chromatin organisation|Protein homeostasis	Chromatin organisation.epigenetic state regulation|Protein homeostasis.ubiquitin-proteasome system
RNA.HOG0019488	0.00247124	4.2641	0.000584259	0.980796	0.988019	higher_in_perennial	FALSE	HGUSSONEANUM.BCC2005.r1.2HG00163370	high|low	protein_coding	o fucosyltransferase family protein	PF10250	PF10250	IPR019378	NA	NA	reproductive	TRUE	Uncharacterised context	Uncharacterised context.putative activities
RNA.HOG0019490	0.39311	5.20514	17.1373	0.000109524	0.000903064	higher_in_perennial	FALSE	HGUSSONEANUM.BCC2005.r1.7HG00619500	low|high	protein_coding	duf 676 domain containing protein	PF07093	PF07093	IPR010770	NA	NA	reproductive	TRUE	Uncharacterised context	Uncharacterised context.unknown activities
RNA.HOG0019491	1.15827	3.39567	11.2975	0.00135805	0.00604969	higher_in_perennial	TRUE	HGUSSONEANUM.BCC2005.r1.3HG00307990	high	protein_coding	anaphase promoting complex subunit wd domain containing protein	SSF50978	SSF50978|PF00400	IPR001680|IPR036322	GO:0005515	NA	reproductive	TRUE	Cell division	Cell division.cell cycle organisation	Cell division
RNA.HOG0019492	0.822807	4.63145	15.1169	0.000254496	0.00170916	higher_in_perennial	FALSE	HGUSSONEANUM.BCC2005.r1.1HG00072090	high	transposon-related	arath zinc finger ccch domain containing protein	PF00642	PF00642	IPR000571	GO:0046872	NA	reproductive	FALSE	not assigned	not assigned.annotated
RNA.HOG0019493	-0.0862596	7.15764	0.47442	0.493601	0.6108	higher_in_annual	FALSE	HGUSSONEANUM.BCC2005.r1.5HG00482920	high	protein_coding	cyclic nucleotide binding domain containing protein	SSF81324	SSF81324|PF00520|SSF51206	IPR018490|IPR005821	GO:0005216|GO:0006811|GO:0016020|GO:0055085	NA	reproductive	TRUE	External stimuli response|Solute transport	External stimuli response.temperature|Solute transport.channel-mediated transport	Solute transport
RNA.HOG0019495	-0.608701	4.88841	9.53748	0.00304282	0.0114321	higher_in_annual	FALSE	HGUSSONEANUM.BCC2005.r1.6HG00571410	high	protein_coding	xylanase inhibitor c terminal domain containing protein	NA	NA	NA	NA	NA	reproductive	TRUE	Uncharacterised context	Uncharacterised context.unknown activities
RNA.HOG0019496	0.0783833	6.09182	1.10711	0.2969	0.418254	higher_in_perennial	FALSE	HGUSSONEANUM.BCC2005.r1.4HG00379000	high	protein_coding	peptidyl prolyl cis trans isomerase cyp	PF00160|SSF50891	SSF57850|PF00160|SSF50891	IPR029000|IPR002130	GO:0000413|GO:0003755	NA	reproductive	TRUE	Protein homeostasis|Uncharacterised context	Protein homeostasis.ubiquitin-proteasome system|Uncharacterised context.enzymatic activities
RNA.HOG0019498	-0.164319	6.30055	0.967649	0.329195	0.452935	higher_in_annual	FALSE	HGUSSONEANUM.BCC2005.r1.5HG00453250	high	protein_coding	cbl interacting protein kinase	PF00069	SSF56112|PF03822|PF00069	IPR004041|IPR000719|IPR011009	GO:0007165|GO:0004672|GO:0005524|GO:0006468	NA	reproductive	TRUE	Multi-process regulation|Protein modification|Uncharacterised context	Multi-process regulation.calcium homeostasis|Protein modification.phosphorylation|Uncharacterised context.enzymatic activities
RNA.HOG0019499	-0.0810071	6.34833	1.26054	0.265989	0.38485	higher_in_annual	FALSE	HGUSSONEANUM.BCC2005.r1.5HG00419190	low|high	protein_coding	membrane magnesium transporter protein	PF10270	PF10270	IPR018937	NA	NA	reproductive	TRUE	Protein physical control|Solute transport	Protein physical control.endoplasmic reticulum protein translocation and insertion|Solute transport.channel-mediated transport	Solute transport
RNA.HOG0019502	-0.223393	7.47154	9.46953	0.00313768	0.0117359	higher_in_annual	FALSE	HGUSSONEANUM.BCC2005.r1.2HG00092890	high	protein_coding	tyrosine protein kinase ephrin type a b receptor domain containing	NA	NA	NA	NA	NA	reproductive	TRUE	Uncharacterised context	Uncharacterised context.unknown activities
RNA.HOG0019503	0.441792	3.6689	7.12529	0.00975658	0.0287181	higher_in_perennial	FALSE	HGUSSONEANUM.BCC2005.r1.3HG00266490	high|low	protein_coding	fungal lipase domain containing protein	SSF53474	SSF53474	IPR029058	NA	NA	reproductive	TRUE	Uncharacterised context	Uncharacterised context.putative activities
RNA.HOG0019504	-0.337271	5.25131	6.37889	0.0141924	0.0383254	higher_in_annual	FALSE	HGUSSONEANUM.BCC2005.r1.7HG00704690	high	protein_coding	cytokinin dehydrogenase protein	SSF55103	SSF56176|PF09265|PF01565|SSF55103	IPR036318|IPR016164|IPR006094|IPR015345	GO:0009690|GO:0019139|GO:0050660|GO:0050660|GO:0003824|GO:0050660	NA	reproductive	TRUE	Phytohormone action|Uncharacterised context	Phytohormone action.cytokinin|Uncharacterised context.enzymatic activities
RNA.HOG0019505	0.149613	7.77283	3.34335	0.0724119	0.139314	higher_in_perennial	FALSE	HGUSSONEANUM.BCC2005.r1.7HG00679930	high	protein_coding	replication factor c subunit	PF00533	PF00533|PF00004|SSF52540|SSF52113|PF08519|SSF48019	IPR001357|IPR008921|IPR027417|IPR036420|IPR013725|IPR003959	GO:0003689|GO:0005524|GO:0005663|GO:0006260|GO:0005524|GO:0016887|GO:0003677|GO:0006260	NA	reproductive	TRUE	Cell division	Cell division.DNA replication	Cell division
RNA.HOG0019507	-1.03335	2.14907	12.4003	0.000833136	0.00418671	higher_in_annual	TRUE	HGUSSONEANUM.BCC2005.r1.3HG00223840	high	protein_coding	gdsl esterase lipase	SSF52266	SSF52266|PF00657	IPR001087	GO:0016788	NA	reproductive	TRUE	Uncharacterised context	Uncharacterised context.enzymatic activities
RNA.HOG0019509	-0.0399169	7.05801	0.107687	0.743929	0.814152	higher_in_annual	FALSE	HGUSSONEANUM.BCC2005.r1.7HG00673080	high	protein_coding	homeobox domain containing protein	PF00046	SSF46689|PF00046	IPR001356|IPR009057	GO:0003677	NA	reproductive	TRUE	RNA biosynthesis	RNA biosynthesis.DNA-binding transcriptional regulation
RNA.HOG0019510	-0.376374	6.38312	11.1121	0.00146949	0.00646657	higher_in_annual	FALSE	HGUSSONEANUM.BCC2005.r1.5HG00472480	high	protein_coding	uspa domain containing protein	SSF52402	SSF52402	NA	NA	NA	reproductive	TRUE	Uncharacterised context	Uncharacterised context.unknown activities
RNA.HOG0019511	-0.361538	7.73717	15.0376	0.00026275	0.00174983	higher_in_annual	FALSE	HGUSSONEANUM.BCC2005.r1.5HG00422010	high|low	protein_coding	conserved oligomeric golgi complex subunit	PF04124	PF04124|SSF74788	IPR016159|IPR007255	GO:0017119	NA	reproductive	TRUE	Vesicle trafficking	Vesicle trafficking.retrograde trafficking
RNA.HOG0019512	0.222123	4.7122	1.4224	0.237681	0.352604	higher_in_perennial	FALSE	HGUSSONEANUM.BCC2005.r1.2HG00157340	high	plastid-related	3 oxoacyl [acyl carrier protein] reductase 1 chloroplastic	SSF51735	SSF51735|PF00106	IPR036291|IPR002347	NA	NA	reproductive	TRUE	Uncharacterised context	Uncharacterised context.putative activities
RNA.HOG0019513	-0.0627608	6.37601	0.274436	0.60229	0.703891	higher_in_annual	FALSE	HGUSSONEANUM.BCC2005.r1.1HG00020520	high	protein_coding	core i branching beta n acetylglucosaminyltransferase family protein	PF02485	PF02485	IPR003406	GO:0016020|GO:0016757	NA	reproductive	FALSE	not assigned	not assigned.annotated
RNA.HOG0019514	-0.302358	6.13417	6.1171	0.0162211	0.0427535	higher_in_annual	FALSE	HGUSSONEANUM.BCC2005.r1.3HG00256320	high	protein_coding	pdz domain containing protein	PF03572	TIGR00225|SSF52096|PF03572|PF17820|SSF50156	IPR029045|IPR041489|IPR005151|IPR036034|IPR004447	GO:0006508|GO:0008236|GO:0005515	NA	reproductive	TRUE	Protein modification	Protein modification.targeting peptide maturation
RNA.HOG0019515	1.70621	1.66938	20.1938	2.88613e-05	0.000332678	higher_in_perennial	TRUE	HGUSSONEANUM.BCC2005.r1.6HG00532460	high	protein_coding	fcp homology domain containing protein	TIGR02251	TIGR02251|SSF56784|PF03031	IPR011948|IPR004274|IPR036412	GO:0016791	NA	reproductive	TRUE	Protein modification	Protein modification.dephosphorylation
RNA.HOG0019516	0.109958	4.66552	0.614897	0.436017	0.558107	higher_in_perennial	FALSE	HGUSSONEANUM.BCC2005.r1.2HG00169450	high	protein_coding	pentacotripeptide repeat region of prorp domain containing protein	TIGR00756	PF01535|TIGR00756|PF13041|SSF48452|PF12854	IPR011990|IPR002885	GO:0005515	PPR_STOP_STOP|P-type|220-P-P-P-P-35-P-P-P-P-P-P-35	reproductive	TRUE	Uncharacterised context	Uncharacterised context.putative activities
RNA.HOG0019517	0.229913	9.27057	3.58456	0.0631156	0.125178	higher_in_perennial	FALSE	HGUSSONEANUM.BCC2005.r1.2HG00108850	high	protein_coding	translation elongation factor beta delta protein	SSF47616	PF00736|SSF54984|SSF47616	IPR014038|IPR036219|IPR036282	GO:0003746|GO:0006414	NA	reproductive	TRUE	Protein biosynthesis	Protein biosynthesis.translation elongation
RNA.HOG0019519	0.613947	2.01619	5.82139	0.0188831	0.0482528	higher_in_perennial	FALSE	HGUSSONEANUM.BCC2005.r1.2HG00154320	high	protein_coding	protein kinase domain containing	PF00069	SSF56112|PF00069|SSF50985	IPR000719|IPR011009|IPR009091	GO:0004672|GO:0005524|GO:0006468	NA	reproductive	TRUE	Protein modification|Uncharacterised context	Protein modification.phosphorylation|Uncharacterised context.enzymatic activities
RNA.HOG0019520	0.281932	4.16428	0.966801	0.329418	0.453085	higher_in_perennial	FALSE	HGUSSONEANUM.BCC2005.r1.7HG00696460	high	protein_coding	photolyase cryptochrome alpha beta domain containing protein	PF00875	TIGR02765|SSF48173|PF00875|SSF52425|PF03441	IPR036134|IPR005101|IPR006050|IPR014133|IPR036155	GO:0003913|GO:0006281	NA	reproductive	TRUE	External stimuli response	External stimuli response.light
RNA.HOG0019521	0.458095	7.80895	20.626	2.72624e-05	0.000317929	higher_in_perennial	FALSE	HGUSSONEANUM.BCC2005.r1.7HG00640600	low	protein_coding	wlm domain containing protein	SSF54236	SSF143503|PF08325|PF09409|SSF54236	IPR029071|IPR013536|IPR018997|IPR036339	NA	NA	reproductive	TRUE	Uncharacterised context	Uncharacterised context.putative activities
RNA.HOG0019522	0.0918133	5.75684	1.82087	0.182243	0.285805	higher_in_perennial	FALSE	HGUSSONEANUM.BCC2005.r1.2HG00163690	high	protein_coding	dna methyladenine glycosylase i	SSF48150	SSF48150|PF03352	IPR011257|IPR005019	GO:0003824|GO:0006281|GO:0006284|GO:0008725	NA	reproductive	FALSE	not assigned	not assigned.not annotated
RNA.HOG0019524	-0.102443	7.17426	1.27052	0.264126	0.38292	higher_in_annual	FALSE	HGUSSONEANUM.BCC2005.r1.2HG00193020	high	protein_coding	actin protein	PF00022	SSF81383|PF00022|PF12937|SSF53067	IPR043129|IPR036047|IPR001810|IPR004000	GO:0005515	NA	reproductive	TRUE	Protein homeostasis	Protein homeostasis.ubiquitin-proteasome system
RNA.HOG0019525	0.052286	8.12976	0.457411	0.501416	0.617618	higher_in_perennial	FALSE	HGUSSONEANUM.BCC2005.r1.4HG00374710	high	protein_coding	glucan 13 alpha glucosidase	SSF74650|PF01055	SSF51445|SSF74650|PF01055|SSF51011|PF13802|SSF51445|SSF74650|PF01055|SSF51011|PF17137|PF13802	IPR011013|IPR017853|IPR000322|IPR025887|IPR011013|IPR017853|IPR000322|IPR025887|IPR033403	GO:0004553|GO:0005975|GO:0003824|GO:0005975|GO:0030246	NA	reproductive	TRUE	Protein modification|Uncharacterised context	Protein modification.glycosylation|Uncharacterised context.enzymatic activities
RNA.HOG0019526	0.0163337	6.44476	0.0569629	0.81217	0.86622	higher_in_perennial	FALSE	HGUSSONEANUM.BCC2005.r1.1HG00044210	high	protein_coding	glycosyl transferase family domain containing protein	SSF53756	SSF53756	NA	NA	NA	reproductive	TRUE	Uncharacterised context	Uncharacterised context.putative activities
RNA.HOG0019527	0.0105024	5.72475	0.0217632	0.88321	0.919577	higher_in_perennial	FALSE	HGUSSONEANUM.BCC2005.r1.2HG00115760	high	transposon-related	spt rpoe zinc finger domain containing protein	PF06093	SSF63393|PF06093	IPR022800|IPR029040	NA	NA	reproductive	TRUE	RNA biosynthesis	RNA biosynthesis.RNA polymerase II-dependent transcription
RNA.HOG0019528	-0.476292	6.76435	17.8904	8.0698e-05	0.000713863	higher_in_annual	FALSE	HGUSSONEANUM.BCC2005.r1.7HG00641010	high	protein_coding	beta 1 2 xylosyltransferase	PF04577	PF04577	IPR007657	GO:0016757	NA	reproductive	TRUE	Protein modification	Protein modification.glycosylation
RNA.HOG0019532	0.842596	3.24019	24.4243	6.56034e-06	0.000110706	higher_in_perennial	FALSE	HGUSSONEANUM.BCC2005.r1.3HG00228820	high	protein_coding	plastid division protein pdv	NA	NA	NA	NA	NA	reproductive	TRUE	Cell division	Cell division.plastid division	Cell division
RNA.HOG0019533	0.418189	2.58853	7.03435	0.0102478	0.0297788	higher_in_perennial	FALSE	HGUSSONEANUM.BCC2005.r1.7HG00642870	high	protein_coding	methyltransferase domain containing protein	SSF53335	SSF53335	IPR029063	GO:0008757	NA	reproductive	TRUE	Uncharacterised context	Uncharacterised context.putative activities
RNA.HOG0019534	0.298781	6.09627	9.77748	0.00271601	0.010471	higher_in_perennial	FALSE	HGUSSONEANUM.BCC2005.r1.1HG00041720	high	plastid-related	protein dgs mitochondrial	PF08637	PF08637	IPR013946	NA	NA	reproductive	TRUE	Lipid metabolism	Lipid metabolism.glycerolipid metabolism
RNA.HOG0019535	-0.523764	6.19722	15.6787	0.000200658	0.00143215	higher_in_annual	FALSE	HGUSSONEANUM.BCC2005.r1.6HG00577190	high	protein_coding	apo domain containing protein	PF05634	PF05634	IPR023342	GO:0003723	NA	reproductive	TRUE	RNA processing	RNA processing.pre-RNA group-I/-II intron splicing
RNA.HOG0019537	-0.186198	6.00472	4.09435	0.0474553	0.0999145	higher_in_annual	FALSE	HGUSSONEANUM.BCC2005.r1.3HG00214200	high|low	protein_coding	box domain containing protein	NA	NA	NA	NA	NA	reproductive	TRUE	Uncharacterised context	Uncharacterised context.unknown activities
RNA.HOG0019538	2.13047	1.70132	22.2924	1.08969e-05	0.000160729	higher_in_perennial	TRUE	HGUSSONEANUM.BCC2005.r1.3HG00211000	high	protein_coding	glycosyltransferase subfamily n terminal domain containing protein	PF13439|SSF53756	SSF53756|PF00534|PF13439|PF13439|SSF53756|PF00534	IPR001296|IPR028098	GO:0016757	NA	reproductive	TRUE	Lipid metabolism	Lipid metabolism.glycerolipid metabolism
RNA.HOG0019539	-0.190044	6.34513	0.571622	0.452556	0.573252	higher_in_annual	FALSE	HGUSSONEANUM.BCC2005.r1.5HG00480080	high	plastid-related	sp tatb sec independent protein translocase tatb chloroplastic	PF02416	PF02416|TIGR01411	IPR006312|IPR003369	GO:0015031|GO:0016020|GO:0043953	NA	reproductive	TRUE	Protein physical control	Protein physical control.mitochondrial protein translocation and insertion|Protein physical control.plastidial protein translocation and insertion
RNA.HOG0019540	0.567477	5.25256	18.0863	7.45196e-05	0.000672958	higher_in_perennial	FALSE	HGUSSONEANUM.BCC2005.r1.7HG00632890	high	protein_coding	ubiquitin activating enzyme domain containing protein|thif type nad fad binding fold domain containing protein	SSF69572|PF00899	PF00899|SSF69572|SSF69572|PF00899	IPR000594|IPR035985	GO:0008641	NA	reproductive	TRUE	Uncharacterised context	Uncharacterised context.unknown activities
RNA.HOG0019541	0.660725	5.12844	35.8738	1.25289e-07	6.118e-06	higher_in_perennial	FALSE	HGUSSONEANUM.BCC2005.r1.5HG00472050	high	protein_coding	mediator of rna polymerase ii transcription subunit	PF10018	PF10018	IPR019258	GO:0003712|GO:0006357|GO:0016592	NA	reproductive	TRUE	RNA biosynthesis	RNA biosynthesis.RNA polymerase II-dependent transcription
RNA.HOG0019542	-0.467105	6.96426	16.1561	0.000164388	0.00122944	higher_in_annual	FALSE	HGUSSONEANUM.BCC2005.r1.6HG00592480	high	protein_coding	monogalactosyldiacylglycerol synthase 1	PF06925	SSF53756|PF06925|PF04101	IPR009695|IPR007235	GO:0009247|GO:0016758|GO:0016758	NA	reproductive	TRUE	Lipid metabolism|Uncharacterised context	Lipid metabolism.glycerolipid metabolism|Uncharacterised context.enzymatic activities
RNA.HOG0019543	0.932339	6.19524	25.0658	5.11027e-06	9.20889e-05	higher_in_perennial	FALSE	HGUSSONEANUM.BCC2005.r1.4HG00313520	high	protein_coding	gdsl esterase lipase	PF00657|SSF52266	SSF52266|PF00657	IPR001087	GO:0016788	NA	reproductive	TRUE	Uncharacterised context	Uncharacterised context.enzymatic activities
RNA.HOG0019544	0.301558	7.37779	7.42833	0.00838994	0.0255548	higher_in_perennial	FALSE	HGUSSONEANUM.BCC2005.r1.6HG00511210	high	protein_coding	phytochrome interacting ankyrin repeat protein	SSF48403	SSF48403|PF13637	IPR002110|IPR036770	GO:0005515	NA	reproductive	TRUE	Plant reproduction	Plant reproduction.pollination and fertilization	Plant reproduction
RNA.HOG0019545	0.47178	4.54174	17.2931	0.000102848	0.000864122	higher_in_perennial	FALSE	HGUSSONEANUM.BCC2005.r1.3HG00244160	high|low	protein_coding	jmjc domain containing protein	SSF51197	SSF51197|PF13621	IPR041667	NA	NA	reproductive	TRUE	Chromatin organisation	Chromatin organisation.post-translational histone modification
RNA.HOG0019546	0.273884	6.10096	14.2043	0.000374627	0.00226913	higher_in_perennial	FALSE	HGUSSONEANUM.BCC2005.r1.5HG00423150	high	protein_coding	cid domain containing protein	SSF48464|PF04818	SSF48464|PF04818	IPR008942|IPR006569	NA	NA	reproductive	TRUE	Uncharacterised context	Uncharacterised context.unknown activities
RNA.HOG0019547	-0.247699	4.40016	1.015	0.317736	0.440901	higher_in_annual	FALSE	HGUSSONEANUM.BCC2005.r1.7HG00662020	low	protein_coding	leucine rich repeat receptor serine threonine protein kinase	SSF52058|PF08263	SSF56112|PF08263|SSF52058|PF13855|PF13516|PF00069	IPR000719|IPR001611|IPR011009|IPR013210	GO:0004672|GO:0005524|GO:0006468|GO:0005515	NA	reproductive	TRUE	Protein modification|Uncharacterised context	Protein modification.phosphorylation|Uncharacterised context.enzymatic activities
RNA.HOG0019548	-0.00284128	5.85264	0.00011244	0.991575	0.994697	higher_in_annual	FALSE	HGUSSONEANUM.BCC2005.r1.2HG00100760	high	transposon-related	litaf domain containing protein	PF10601	PF10601	IPR006629	NA	NA	reproductive	TRUE	Multi-process regulation	Multi-process regulation.Programmed Cell Death (PCD) system
RNA.HOG0019551	0.13807	4.98176	0.41409	0.52234	0.635917	higher_in_perennial	FALSE	HGUSSONEANUM.BCC2005.r1.1HG00016820	high	protein_coding	dead box atp dependent rna helicase 3	PF00271	PF16124|PF00271|PF00270|TIGR00614|SSF52540	IPR004589|IPR027417|IPR011545|IPR032284|IPR001650	GO:0003676|GO:0005524|GO:0004386|GO:0006310	NA	reproductive	FALSE	not assigned	not assigned.annotated
RNA.HOG0019552	0.726039	4.9923	21.3375	2.07241e-05	0.00026077	higher_in_perennial	FALSE	HGUSSONEANUM.BCC2005.r1.4HG00313560	high	protein_coding	protein saal	SSF48371	SSF48371	IPR016024	NA	NA	reproductive	FALSE	not assigned	not assigned.not annotated
RNA.HOG0019553	1.09966	5.9773	8.15928	0.0058683	0.0192588	higher_in_perennial	TRUE	HGUSSONEANUM.BCC2005.r1.2HG00176650	high	plastid-related	maltose excess protein 1 chloroplastic	PF13837	PF13837	IPR044822	NA	NA	reproductive	TRUE	Carbohydrate metabolism|RNA biosynthesis|Solute transport	Carbohydrate metabolism.starch metabolism|RNA biosynthesis.DNA-binding transcriptional regulation|Solute transport.carrier-mediated transport	Solute transport
RNA.HOG0019554	0.281639	7.53204	3.26368	0.0758159	0.144157	higher_in_perennial	FALSE	HGUSSONEANUM.BCC2005.r1.4HG00376840	high	protein_coding	secreted protein	NA	NA	NA	NA	NA	reproductive	FALSE	not assigned	not assigned.not annotated
RNA.HOG0019555	0.346758	5.95279	7.85948	0.0067896	0.021623	higher_in_perennial	FALSE	HGUSSONEANUM.BCC2005.r1.3HG00257380	high	protein_coding	polymerase nucleotidyl transferase domain containing protein	SSF81631|SSF81301	PF03828|PF01909|SSF81631|SSF81301|PF03828|PF01909|SSF81301|SSF81631	IPR002934|IPR002058|IPR043519	GO:0016779	NA	reproductive	TRUE	RNA homeostasis	RNA homeostasis.mRNA degradation
RNA.HOG0019556	1.38364	2.89935	26.7364	2.8479e-06	5.92259e-05	higher_in_perennial	TRUE	HGUSSONEANUM.BCC2005.r1.4HG00380820	high	protein_coding	protein upstream of flc	PF06136	PF06136	IPR010369	NA	NA	reproductive	TRUE	Plant reproduction	Plant reproduction.embryogenesis	Plant reproduction
RNA.HOG0019557	0.0428034	6.34859	0.468297	0.496387	0.613472	higher_in_perennial	FALSE	HGUSSONEANUM.BCC2005.r1.3HG00269620	high	protein_coding	oligosaccharide 1 2 alpha mannosidase	PF01532|SSF48225	PF01532|SSF48225	IPR001382|IPR036026	GO:0004571|GO:0005509|GO:0016020	NA	reproductive	TRUE	Protein physical control|Uncharacterised context	Protein physical control.protein chaperone activities|Uncharacterised context.enzymatic activities
RNA.HOG0019558	0.0655489	6.41039	0.241161	0.62515	0.722583	higher_in_perennial	FALSE	HGUSSONEANUM.BCC2005.r1.3HG00283020	high	protein_coding	4 coumarate coa ligase	PF00501	PF00501|SSF56801|PF13193	IPR000873|IPR025110	NA	NA	reproductive	FALSE	not assigned	not assigned.annotated
RNA.HOG0019559	1.3784	6.21345	39.1763	4.43126e-08	2.94101e-06	higher_in_perennial	TRUE	HGUSSONEANUM.BCC2005.r1.4HG00326720	high	protein_coding	dna polymerase catalytic subunit	TIGR00592	PF03104|TIGR00592|PF14260|PF00136|SSF56672|SSF53098	IPR025687|IPR012337|IPR006133|IPR043502|IPR006134	GO:0000166|GO:0003677	NA	reproductive	TRUE	Cell division|Uncharacterised context	Cell division.DNA replication|Uncharacterised context.enzymatic activities	Cell division
RNA.HOG0019560	-0.527765	4.59863	7.25134	0.00916022	0.0273162	higher_in_annual	FALSE	HGUSSONEANUM.BCC2005.r1.2HG00121820	high	protein_coding	ab hydrolase domain containing protein	PF12697	SSF53474|PF12697	IPR000073|IPR029058	NA	NA	reproductive	TRUE	Uncharacterised context	Uncharacterised context.putative activities
RNA.HOG0019561	-0.806882	2.08988	10.1294	0.00229421	0.00915041	higher_in_annual	FALSE	HGUSSONEANUM.BCC2005.r1.2HG00138970	high	protein_coding	alpha beta hydrolase fold domain containing protein	SSF53474	SSF53474|PF07859	IPR013094|IPR029058	GO:0016787	NA	reproductive	TRUE	Phytohormone action|Uncharacterised context	Phytohormone action.strigolactone|Uncharacterised context.enzymatic activities
RNA.HOG0019563	-0.18528	7.91127	1.91072	0.171978	0.273624	higher_in_annual	FALSE	HGUSSONEANUM.BCC2005.r1.1HG00040150	high	protein_coding	ring type domain containing protein	SSF48403	SSF57850|PF00023|SSF48403|PF13637	IPR002110|IPR036770	GO:0005515	NA	reproductive	TRUE	Protein homeostasis	Protein homeostasis.ubiquitin-proteasome system
RNA.HOG0019565	0.408615	2.9329	3.01073	0.08789	0.161449	higher_in_perennial	FALSE	HGUSSONEANUM.BCC2005.r1.6HG00574780	high	transposon-related	dof zinc finger protein	PF02701	PF02701	IPR003851	GO:0003677|GO:0006355	NA	reproductive	TRUE	RNA biosynthesis	RNA biosynthesis.DNA-binding transcriptional regulation
RNA.HOG0019566	-0.106694	6.13879	2.37114	0.128816	0.218302	higher_in_annual	FALSE	HGUSSONEANUM.BCC2005.r1.3HG00235850	low	protein_coding	sun domain containing protein	PF07738	PF07738	IPR012919	NA	NA	reproductive	TRUE	Cytoskeleton organisation	Cytoskeleton organisation.nuclear dynamics	Cytoskeleton organisation
RNA.HOG0019567	0.317015	3.61898	1.72106	0.194558	0.301021	higher_in_perennial	FALSE	HGUSSONEANUM.BCC2005.r1.3HG00235170	high	protein_coding	protein phytochrome kinase substrate	NA	NA	NA	NA	NA	reproductive	FALSE	not assigned	not assigned.not annotated
RNA.HOG0019568	0.0197895	6.52179	0.0683084	0.794704	0.854688	higher_in_perennial	FALSE	HGUSSONEANUM.BCC2005.r1.2HG00100380	high	protein_coding	mpn domain containing protein	PF03665	PF03665	IPR005366	GO:0072546	NA	reproductive	TRUE	Protein physical control	Protein physical control.endoplasmic reticulum protein translocation and insertion
RNA.HOG0019571	0.0971903	3.49928	0.20115	0.655412	0.748521	higher_in_perennial	FALSE	HGUSSONEANUM.BCC2005.r1.7HG00615370	high|low	protein_coding	tyrosine specific protein phosphatases domain containing|dual specificity phosphatase domain containing protein	PF00782|SSF52799	PF00782|SSF52799	IPR000340|IPR029021	GO:0008138|GO:0016311	NA	reproductive	TRUE	Lipid metabolism	Lipid metabolism.glycerolipid metabolism
RNA.HOG0019572	0.269062	5.46129	6.35342	0.0143726	0.0387273	higher_in_perennial	FALSE	HGUSSONEANUM.BCC2005.r1.6HG00529430	high	protein_coding	rrm domain containing protein	PF00076	SSF54928|PF00076	IPR035979|IPR000504	GO:0003676|GO:0003723	NA	reproductive	TRUE	Uncharacterised context	Uncharacterised context.unknown activities
RNA.HOG0019573	0.234766	6.10912	3.97937	0.0505829	0.105167	higher_in_perennial	FALSE	HGUSSONEANUM.BCC2005.r1.6HG00521420	high	protein_coding	arc ims domain containing protein	PF13355	PF13355	IPR025344	NA	NA	reproductive	TRUE	Cell division	Cell division.plastid division	Cell division
RNA.HOG0019575	1.49308	3.80265	51.8038	1.16739e-09	1.57597e-07	higher_in_perennial	TRUE	HGUSSONEANUM.BCC2005.r1.2HG00149710	low|high	protein_coding	centromere protein s	PF15630|SSF47113	SSF47113|PF15630	IPR029003|IPR009072	GO:0071821|GO:0046982	NA	reproductive	TRUE	Cell division	Cell division.cell cycle organisation|Cell division.meiotic recombination	Cell division
RNA.HOG0019576	0.00898124	6.45617	0.0215657	0.883737	0.919892	higher_in_perennial	FALSE	HGUSSONEANUM.BCC2005.r1.3HG00224300	high	protein_coding	nf x1 type domain containing protein	SSF57850	SSF57850|PF01422	IPR000967	GO:0005634|GO:0008270	NA	reproductive	TRUE	RNA biosynthesis	RNA biosynthesis.DNA-binding transcriptional regulation
RNA.HOG0019577	0.0159669	6.77	0.0175256	0.895121	0.927493	higher_in_perennial	FALSE	HGUSSONEANUM.BCC2005.r1.5HG00498880	high	protein_coding	calmodulin binding protein	PF20451|PF07887	PF20452|PF07887|PF20451	IPR046831|IPR046829|IPR046830	NA	NA	reproductive	TRUE	External stimuli response	External stimuli response.pathogen
RNA.HOG0019578	-0.215338	5.11766	1.6779	0.20014	0.307448	higher_in_annual	FALSE	HGUSSONEANUM.BCC2005.r1.2HG00193090	high	protein_coding	thiol disulfide dcc	PF04134	PF04134	IPR007263	GO:0015035	NA	reproductive	TRUE	Uncharacterised context	Uncharacterised context.putative activities
RNA.HOG0019579	-0.239524	7.69156	2.15349	0.147438	0.242995	higher_in_annual	FALSE	HGUSSONEANUM.BCC2005.r1.5HG00507890	high	protein_coding	sigma modulation s30ea ribosomal protein c terminal domain containing	PF02482	PF16321|SSF69754|PF02482|TIGR00741	IPR003489|IPR036567|IPR032528	GO:0044238	NA	reproductive	TRUE	Protein biosynthesis	Protein biosynthesis.organellar translation machinery
RNA.HOG0019582	-0.0644147	7.42402	1.27058	0.264112	0.38292	higher_in_annual	FALSE	HGUSSONEANUM.BCC2005.r1.2HG00117590	high	protein_coding	peptidase s9 prolyl oligopeptidase catalytic domain containing protein	SSF53474	SSF53474|PF00326	IPR029058|IPR001375	GO:0006508|GO:0008236	NA	reproductive	TRUE	Protein modification	Protein modification.lipidation
RNA.HOG0019583	-0.315739	6.00208	17.3555	0.000100139	0.000845818	higher_in_annual	FALSE	HGUSSONEANUM.BCC2005.r1.1HG00042180	high	protein_coding	unknown protein	PF11712	PF11712	IPR021013	GO:0070072	NA	reproductive	TRUE	Solute transport	Solute transport.primary active transport	Solute transport
RNA.HOG0019584	-0.304283	6.11451	5.43462	0.023099	0.0563955	higher_in_annual	FALSE	HGUSSONEANUM.BCC2005.r1.1HG00039600	high	protein_coding	nadp dependent oxidoreductase domain containing protein	PF00248	PF00248|SSF51430	IPR036812|IPR023210	NA	NA	reproductive	TRUE	Uncharacterised context	Uncharacterised context.putative activities
RNA.HOG0019585	0.367382	7.47597	2.07634	0.154767	0.25178	higher_in_perennial	FALSE	HGUSSONEANUM.BCC2005.r1.2HG00141380	low|high	protein_coding	amino acid transporter transmembrane domain containing protein	PF01490	PF01490	IPR013057	NA	NA	reproductive	TRUE	Solute transport	Solute transport.carrier-mediated transport	Solute transport
RNA.HOG0019586	0.0643039	6.07726	0.570065	0.453165	0.573841	higher_in_perennial	FALSE	HGUSSONEANUM.BCC2005.r1.1HG00053960	high|low	protein_coding	dna directed rna polymerase subunit	SSF50249	PF03876|PF00575|SSF88798|SSF50249	IPR012340|IPR036898|IPR003029|IPR005576	GO:0003676|GO:0006351	NA	reproductive	TRUE	RNA biosynthesis	RNA biosynthesis.DNA-dependent RNA polymerase complexes
RNA.HOG0019587	0.156518	6.45903	1.79094	0.185832	0.290283	higher_in_perennial	FALSE	HGUSSONEANUM.BCC2005.r1.2HG00145680	low	protein_coding	ribosomal protein nadh dehydrogenase domain containing	SSF52833	PF05047|SSF52833	IPR007741|IPR036249	NA	NA	reproductive	TRUE	Cellular respiration	Cellular respiration.oxidative phosphorylation
RNA.HOG0019588	-0.451196	8.42393	9.26632	0.00345515	0.012653	higher_in_annual	FALSE	HGUSSONEANUM.BCC2005.r1.5HG00445550	high	protein_coding	glucose phosphate 1 epimerase	SSF74650	PF01263|SSF74650	IPR011013|IPR008183	GO:0003824|GO:0005975|GO:0030246|GO:0005975|GO:0016853	NA	reproductive	TRUE	Uncharacterised context	Uncharacterised context.enzymatic activities
RNA.HOG0019589	0.423611	5.45256	17.2598	0.000104152	0.000869569	higher_in_perennial	FALSE	HGUSSONEANUM.BCC2005.r1.7HG00616860	high	protein_coding	nuclear nucleic acid binding protein c1d	NA	NA	NA	NA	NA	reproductive	TRUE	RNA homeostasis	RNA homeostasis.mRNA degradation
RNA.HOG0019590	0.210773	7.31806	12.9858	0.000635873	0.00341289	higher_in_perennial	FALSE	HGUSSONEANUM.BCC2005.r1.4HG00369350	high	protein_coding	j domain containing protein	SSF46565	PF00226|SSF46565	IPR001623|IPR036869	NA	NA	reproductive	TRUE	RNA processing	RNA processing.spliceosome-mediated pre-mRNA splicing
RNA.HOG0019592	-0.104731	6.91948	1.25885	0.266309	0.385013	higher_in_annual	FALSE	HGUSSONEANUM.BCC2005.r1.2HG00134680	low|high	protein_coding	transmembrane protein n terminal domain containing	PF15982	PF02466|PF15982|PF15982	IPR031926	NA	NA	reproductive	TRUE	Uncharacterised context	Uncharacterised context.unknown activities
RNA.HOG0019593	-0.782219	6.60794	16.7762	0.00012718	0.00101299	higher_in_annual	FALSE	HGUSSONEANUM.BCC2005.r1.5HG00484250	high	plastid-related	allene oxide synthase 1 chloroplastic	PF00067	PF00067|SSF48264	IPR036396|IPR001128	GO:0004497|GO:0005506|GO:0016705|GO:0020037	NA	reproductive	TRUE	Phytohormone action	Phytohormone action.jasmonic acid
RNA.HOG0019594	-0.381919	4.31758	13.5896	0.000489033	0.00279623	higher_in_annual	FALSE	HGUSSONEANUM.BCC2005.r1.3HG00207180	high	plastid-related	adp atp carrier protein 1 mitochondrial	SSF103506	PF00153|SSF103506	IPR023395|IPR018108	NA	NA	reproductive	TRUE	Solute transport	Solute transport.carrier-mediated transport	Solute transport
RNA.HOG0019595	0.195507	5.90202	4.91453	0.0304045	0.0700324	higher_in_perennial	FALSE	HGUSSONEANUM.BCC2005.r1.2HG00173250	high	protein_coding	chord domain containing protein	PF04968	PF04968	IPR007051	NA	NA	reproductive	TRUE	Protein physical control	Protein physical control.protein chaperone activities
RNA.HOG0019596	0.43515	7.6669	7.24944	0.00916647	0.0273244	higher_in_perennial	FALSE	HGUSSONEANUM.BCC2005.r1.1HG00063250	high	protein_coding	lrat domain containing protein	PF04970	PF04970	IPR007053	NA	NA	reproductive	TRUE	Uncharacterised context	Uncharacterised context.unknown activities
RNA.HOG0019599	0.271676	4.24799	4.4999	0.0380144	0.0835037	higher_in_perennial	FALSE	HGUSSONEANUM.BCC2005.r1.2HG00114590	high	protein_coding	myb transcription factor	SSF46689	PF00249|SSF46689	IPR009057|IPR001005	NA	NA	reproductive	TRUE	RNA biosynthesis	RNA biosynthesis.DNA-binding transcriptional regulation
RNA.HOG0019600	-0.447131	5.83701	16.3019	0.00015461	0.00117198	higher_in_annual	FALSE	HGUSSONEANUM.BCC2005.r1.6HG00572920	high|low	protein_coding	j domain containing protein	PF00226|SSF46565	PF00226|SSF46565	IPR001623|IPR036869	NA	NA	reproductive	TRUE	Protein physical control	Protein physical control.protein chaperone activities
RNA.HOG0019601	0.114427	7.30432	4.28606	0.0427054	0.0918576	higher_in_perennial	FALSE	HGUSSONEANUM.BCC2005.r1.5HG00450670	high	protein_coding	aspartyl aminopeptidase	SSF53187|SSF101821	SSF101821|SSF53187|PF02127	IPR001948	GO:0004177|GO:0006508|GO:0008270	NA	reproductive	TRUE	Protein homeostasis|Uncharacterised context	Protein homeostasis.proteolysis|Uncharacterised context.enzymatic activities
RNA.HOG0019604	-0.134713	4.73893	2.01739	0.160648	0.259417	higher_in_annual	FALSE	HGUSSONEANUM.BCC2005.r1.1HG00083540	high	protein_coding	duf 3143 domain containing protein	PF11341	PF11341	IPR021489	NA	NA	reproductive	TRUE	Uncharacterised context	Uncharacterised context.unknown activities
RNA.HOG0019605	0.192076	8.08759	1.95229	0.167456	0.268045	higher_in_perennial	FALSE	HGUSSONEANUM.BCC2005.r1.4HG00378880	high	plastid-related	mitochondrial outer membrane protein porin	PF01459	PF01459	IPR027246	GO:0005741|GO:0055085	NA	reproductive	TRUE	Solute transport	Solute transport.porin-mediated transport	Solute transport
RNA.HOG0019606	-1.15545	1.14383	20.1361	2.63441e-05	0.000312714	higher_in_annual	TRUE	HGUSSONEANUM.BCC2005.r1.3HG00259900	low	protein_coding	orysj two pore potassium channel	PF07885	SSF81324|PF07885	IPR013099	NA	NA	reproductive	TRUE	Solute transport	Solute transport.channel-mediated transport	Solute transport
RNA.HOG0019608	0.322065	7.43298	12.042	0.000965962	0.00467145	higher_in_perennial	FALSE	HGUSSONEANUM.BCC2005.r1.4HG00322770	high	protein_coding	atp dependent s nad p h hydrate dehydratase	TIGR00196	SSF53613|TIGR00196|PF01256	IPR000631|IPR029056	GO:0016836	NA	reproductive	FALSE	not assigned	not assigned.annotated
RNA.HOG0019611	-0.0751628	7.98125	0.236745	0.628329	0.725488	higher_in_annual	FALSE	HGUSSONEANUM.BCC2005.r1.5HG00433220	low|high	protein_coding	act domain containing protein acr	SSF55021	SSF55021	IPR045865	NA	NA	reproductive	TRUE	Uncharacterised context	Uncharacterised context.unknown activities
RNA.HOG0019612	-0.211517	3.52467	0.917734	0.341916	0.466089	higher_in_annual	FALSE	HGUSSONEANUM.BCC2005.r1.2HG00151990	high	plastid-related	organelle rrm domain containing protein 2 mitochondrial	PF00076	SSF54928|PF00076	IPR035979|IPR000504	GO:0003676|GO:0003723	NA	reproductive	FALSE	not assigned	not assigned.annotated
RNA.HOG0019615	0.17404	4.95286	3.0819	0.0842373	0.155999	higher_in_perennial	FALSE	HGUSSONEANUM.BCC2005.r1.7HG00677770	high	protein_coding	cmp sialic acid transporter	PF04142	SSF103481|PF04142|TIGR00803	IPR007271	GO:0000139|GO:0015165|GO:0016020|GO:0090481	NA	reproductive	TRUE	Solute transport	Solute transport.carrier-mediated transport	Solute transport
RNA.HOG0019616	-0.196238	4.27087	2.62578	0.110356	0.192844	higher_in_annual	FALSE	HGUSSONEANUM.BCC2005.r1.1HG00045650	high	protein_coding	domain x containing protein	SSF56672	PF01348|SSF56672	IPR043502|IPR024937	GO:0006397	NA	reproductive	TRUE	RNA processing	RNA processing.pre-RNA group-I/-II intron splicing
RNA.HOG0019617	-0.120182	5.15666	1.17264	0.283161	0.403684	higher_in_annual	FALSE	HGUSSONEANUM.BCC2005.r1.2HG00110010	high	protein_coding	choline transporter protein	PF04515	PF04515	IPR007603	GO:0022857|GO:0055085	NA	reproductive	TRUE	Uncharacterised context	Uncharacterised context.unknown activities
RNA.HOG0019619	0.296744	6.23277	7.1592	0.00958588	0.0283322	higher_in_perennial	FALSE	HGUSSONEANUM.BCC2005.r1.4HG00336580	high	plastid-related	50s ribosomal protein l24 chloroplastic	PF17136	PF00467|TIGR01079|PF17136|SSF50104	IPR005824|IPR003256|IPR008991	GO:0003735|GO:0005840|GO:0006412	NA	reproductive	TRUE	Protein biosynthesis	Protein biosynthesis.organellar translation machinery
RNA.HOG0019620	0.086267	4.73237	0.524879	0.471565	0.591577	higher_in_perennial	FALSE	HGUSSONEANUM.BCC2005.r1.4HG00386860	high	protein_coding	secreted protein	NA	NA	NA	NA	NA	reproductive	TRUE	Uncharacterised context	Uncharacterised context.unknown activities
RNA.HOG0019621	-0.319672	3.30594	3.14122	0.0814247	0.152091	higher_in_annual	FALSE	HGUSSONEANUM.BCC2005.r1.3HG00276060	high	protein_coding	pentacotripeptide repeat region of prorp domain containing protein	SSF48452	PF01535|TIGR00756|PF17177|PF13041|SSF48452	IPR011990|IPR033443|IPR002885	GO:0005515	PPR_START_STOP|P-type|117-P-P-P-P-P-P-P-P-P-P-P-P-P-75,PPR_STOP_STOP|P-type|185-P-P-P-P-P-P-P-P-P-P-P-P-P-75	reproductive	TRUE	RNA processing	RNA processing.pre-RNA group-I/-II intron splicing
RNA.HOG0019622	0.0970894	7.87005	2.16295	0.146559	0.241786	higher_in_perennial	FALSE	HGUSSONEANUM.BCC2005.r1.7HG00645140	high	protein_coding	abc atypical kinase domain containing protein	SSF56112	SSF56112|PF03109	IPR004147|IPR011009	NA	NA	reproductive	TRUE	Protein modification	Protein modification.phosphorylation
RNA.HOG0019624	0.442065	2.9141	2.06393	0.156066	0.253479	higher_in_perennial	FALSE	HGUSSONEANUM.BCC2005.r1.3HG00291060	high	protein_coding	leucine rich repeat receptor serine threonine protein kinase	SSF56112	SSF56112|PF00069	IPR000719|IPR011009	GO:0004672|GO:0005524|GO:0006468	NA	reproductive	TRUE	Uncharacterised context	Uncharacterised context.enzymatic activities
RNA.HOG0019625	-0.141694	7.40776	3.45005	0.0681229	0.133055	higher_in_annual	FALSE	HGUSSONEANUM.BCC2005.r1.3HG00234420	low	protein_coding	phosphoadenosine phosphosulphate reductase domain containing protein	SSF52402|SSF53218	SSF52402|PF00994|SSF53218|PF01507	IPR002500|IPR036425|IPR001453	GO:0003824	NA	reproductive	TRUE	Uncharacterised context	Uncharacterised context.putative activities
RNA.HOG0019626	-0.648434	2.54363	14.5102	0.00033179	0.00210239	higher_in_annual	FALSE	HGUSSONEANUM.BCC2005.r1.5HG00436100	high	protein_coding	f box kelch repeat protein	SSF117281	SSF81383|PF01344|SSF117281	IPR006652|IPR036047|IPR015915	GO:0005515	NA	reproductive	TRUE	Protein homeostasis	Protein homeostasis.ubiquitin-proteasome system
RNA.HOG0019627	0.343325	5.55936	10.9598	0.00157392	0.00681689	higher_in_perennial	FALSE	HGUSSONEANUM.BCC2005.r1.2HG00112170	high	protein_coding	dtmp kinase	SSF52540	TIGR00041|SSF52540|PF02223	IPR039430|IPR027417|IPR018094	GO:0004798|GO:0005524|GO:0006233	NA	reproductive	TRUE	Nucleotide metabolism|Uncharacterised context	Nucleotide metabolism.deoxynucleotides|Uncharacterised context.enzymatic activities
RNA.HOG0019628	0.13205	6.565	3.91724	0.0523534	0.10803	higher_in_perennial	FALSE	HGUSSONEANUM.BCC2005.r1.7HG00638490	high	protein_coding	g patch domain containing protein tgh	SSF109905	SSF109905|PF01805|PF07713	IPR000061|IPR011666|IPR035967	GO:0006397|GO:0003723|GO:0006396	NA	reproductive	TRUE	RNA homeostasis	RNA homeostasis.mRNA silencing
RNA.HOG0019629	0.763514	3.93951	7.58963	0.00775809	0.0240347	higher_in_perennial	FALSE	HGUSSONEANUM.BCC2005.r1.4HG00383790	high	protein_coding	duf 1997 domain containing protein	PF09366	PF09366	IPR018971	NA	NA	reproductive	TRUE	Uncharacterised context	Uncharacterised context.unknown activities
RNA.HOG0019630	-0.427307	4.58802	10.2409	0.00219293	0.00880379	higher_in_annual	FALSE	HGUSSONEANUM.BCC2005.r1.7HG00686390	high	protein_coding	duf 3148 domain containing protein	PF11347	PF11347	IPR021495	GO:0010258	NA	reproductive	TRUE	Photosynthesis	Photosynthesis.photophosphorylation
RNA.HOG0019631	0.204734	4.33144	2.18629	0.144445	0.239203	higher_in_perennial	FALSE	HGUSSONEANUM.BCC2005.r1.6HG00595030	high	protein_coding	2 3 amino carboxypropyl histidine synthase subunit	TIGR00322	PF01866|TIGR00322	IPR016435	GO:0017183|GO:0090560	NA	reproductive	TRUE	Protein biosynthesis	Protein biosynthesis.translation elongation
RNA.HOG0019632	0.289726	1.46327	1.35322	0.249242	0.365265	higher_in_perennial	FALSE	HGUSSONEANUM.BCC2005.r1.3HG00254620	high	protein_coding	pentatricopeptide repeat containing protein	PF13041|PF20431	TIGR00756|PF13041|PF01535|TIGR00756|PF20431|PF13041|PF01535	IPR002885|IPR046848|IPR002885	NA	PPR_STOP_STOP|PLS-type|92-P1-L1-S1-P1-L1-S1-P1-L1-S1-P1-L1-S1-P2-L2-S2-E1-E2-10,PPR_START_STOP|PLS-type|83-P1-L1-S1-P1-L1-S1-P1-L1-S1-P1-L1-S1-P2-L2-S2-E1-E2-10	reproductive	TRUE	Uncharacterised context	Uncharacterised context.putative activities
RNA.HOG0019633	0.159542	5.85364	1.40202	0.241029	0.35631	higher_in_perennial	FALSE	HGUSSONEANUM.BCC2005.r1.7HG00602420	high	plastid-related	50s ribosomal protein l9 chloroplastic	PF01281|SSF55653	SSF55653|PF01281|SSF55658	IPR036791|IPR020070|IPR009027	NA	NA	reproductive	TRUE	Protein biosynthesis	Protein biosynthesis.organellar translation machinery
RNA.HOG0019634	-0.0897491	4.56531	0.352809	0.554749	0.663558	higher_in_annual	FALSE	HGUSSONEANUM.BCC2005.r1.6HG00548770	high	protein_coding	sam dependent mtase rsmb nop type domain containing protein	SSF53335	PF01189|SSF53335	IPR029063|IPR001678	GO:0008757|GO:0008168	NA	reproductive	TRUE	Protein biosynthesis	Protein biosynthesis.ribosome biogenesis
RNA.HOG0019636	0.0326845	5.73444	0.10255	0.749895	0.819357	higher_in_perennial	FALSE	HGUSSONEANUM.BCC2005.r1.1HG00031290	high	protein_coding	prefoldin subunit	SSF46579	TIGR00293|SSF46579|PF02996	IPR004127	NA	NA	reproductive	TRUE	Cytoskeleton organisation	Cytoskeleton organisation.actin and tubulin folding	Cytoskeleton organisation
RNA.HOG0019637	-0.335095	6.83371	12.4816	0.000794449	0.00402787	higher_in_annual	FALSE	HGUSSONEANUM.BCC2005.r1.3HG00264200	high	protein_coding	engb type g domain containing protein	TIGR03598	TIGR03598|SSF52540|PF01926	IPR006073|IPR027417|IPR019987	GO:0005525	NA	reproductive	TRUE	Uncharacterised context	Uncharacterised context.putative activities
RNA.HOG0019638	-0.0701256	7.40056	0.343485	0.56001	0.668637	higher_in_annual	FALSE	HGUSSONEANUM.BCC2005.r1.3HG00255160	high	protein_coding	trichome birefringence n terminal domain containing protein	PF13839	PF14416|PF13839	IPR026057|IPR025846	GO:0016740	NA	reproductive	TRUE	Uncharacterised context	Uncharacterised context.putative activities
RNA.HOG0019639	0.58494	4.95408	14.7599	0.000295915	0.00191779	higher_in_perennial	FALSE	HGUSSONEANUM.BCC2005.r1.5HG00490120	high	protein_coding	u3 small nucleolar rna associated protein	SSF50978	SSF50978|PF00400	IPR001680|IPR036322	GO:0005515	NA	reproductive	TRUE	Protein biosynthesis	Protein biosynthesis.ribosome biogenesis
RNA.HOG0019641	-0.481873	8.4053	44.0123	1.01778e-08	9.00739e-07	higher_in_annual	FALSE	HGUSSONEANUM.BCC2005.r1.5HG00450450	high	protein_coding	phospholipid diacylglycerol acyltransferase	SSF53474	SSF53474|PF02450	IPR003386|IPR029058	GO:0006629|GO:0008374	NA	reproductive	TRUE	Lipid metabolism|Uncharacterised context	Lipid metabolism.glycerolipid metabolism|Uncharacterised context.enzymatic activities
RNA.HOG0019642	-0.0462894	2.87637	0.0529399	0.818813	0.871555	higher_in_annual	FALSE	HGUSSONEANUM.BCC2005.r1.3HG00233160	high	protein_coding	c3h1 type domain containing protein	SSF57667	PF06220|SSF57667|SSF90229|PF00642	IPR013085|IPR036855|IPR000571|IPR036236	GO:0008270|GO:0046872	NA	reproductive	TRUE	RNA processing	RNA processing.spliceosome-mediated pre-mRNA splicing
RNA.HOG0019643	-0.461546	8.40572	10.6039	0.00185335	0.00778629	higher_in_annual	FALSE	HGUSSONEANUM.BCC2005.r1.7HG00654520	low	protein_coding	thylakoid membrane protein slr	PF11016	PF11016	IPR021275	NA	NA	reproductive	TRUE	Photosynthesis	Photosynthesis.photophosphorylation
RNA.HOG0019644	0.0633749	5.00904	0.376608	0.541729	0.652878	higher_in_perennial	FALSE	HGUSSONEANUM.BCC2005.r1.2HG00158460	high	protein_coding	f box domain containing protein	SSF81383	SSF81383|PF12937	IPR036047|IPR001810	GO:0005515	NA	reproductive	TRUE	Protein homeostasis	Protein homeostasis.ubiquitin-proteasome system
RNA.HOG0019648	0.109048	6.04603	0.894778	0.347958	0.470948	higher_in_perennial	FALSE	HGUSSONEANUM.BCC2005.r1.5HG00424210	low	protein_coding	cyclin domain containing protein	NA	NA	NA	NA	NA	reproductive	TRUE	Cytoskeleton organisation	Cytoskeleton organisation.microfilament network	Cytoskeleton organisation
RNA.HOG0019649	-0.404632	6.27631	7.80641	0.00696785	0.0220702	higher_in_annual	FALSE	HGUSSONEANUM.BCC2005.r1.1HG00056020	high	protein_coding	ab hydrolase domain containing protein	PF12697	SSF53474|PF12697	IPR000073|IPR029058	NA	NA	reproductive	TRUE	Coenzyme metabolism	Coenzyme metabolism.chlorophyll metabolism
RNA.HOG0019650	-0.0131775	5.09463	0.0204468	0.886772	0.922442	higher_in_annual	FALSE	HGUSSONEANUM.BCC2005.r1.2HG00189360	high	protein_coding	ubiquitin carboxyl terminal hydrolase protein	SSF54001	PF02148|SSF54001|SSF57850|PF00443	IPR001607|IPR038765|IPR001394	GO:0008270|GO:0004843|GO:0016579	NA	reproductive	TRUE	Protein homeostasis|RNA biosynthesis	Protein homeostasis.ubiquitin-proteasome system|RNA biosynthesis.RNA polymerase II-dependent transcription
RNA.HOG0019652	-0.215421	1.42522	0.650171	0.423188	0.545772	higher_in_annual	FALSE	HGUSSONEANUM.BCC2005.r1.7HG00682930	high	protein_coding	g type lectin s receptor serine threonine protein kinase	SSF51110	PF01453|PF00024|PF00954|SSF51110	IPR036426|IPR000858|IPR003609|IPR001480	GO:0048544	NA	reproductive	TRUE	Uncharacterised context	Uncharacterised context.putative activities
RNA.HOG0019654	0.0595253	6.13963	0.179668	0.673166	0.762048	higher_in_perennial	FALSE	HGUSSONEANUM.BCC2005.r1.5HG00507560	high	protein_coding	rrm domain containing protein	SSF54928	SSF54928|PF00076	IPR035979|IPR000504	GO:0003676|GO:0003723	NA	reproductive	TRUE	Protein biosynthesis	Protein biosynthesis.ribosome biogenesis
RNA.HOG0019657	0.309371	4.35066	4.42877	0.039512	0.0863647	higher_in_perennial	FALSE	HGUSSONEANUM.BCC2005.r1.5HG00476140	high	protein_coding	motif domain containing protein	SSF50249|SSF110324	PF14382|SSF50249|PF10447|SSF110324	IPR019495|IPR012340|IPR025721|IPR019495|IPR025721|IPR012340	GO:0000178|GO:0003723	NA	reproductive	TRUE	RNA homeostasis	RNA homeostasis.mRNA degradation
RNA.HOG0019658	-0.551892	4.62572	5.38577	0.0237017	0.057521	higher_in_annual	FALSE	HGUSSONEANUM.BCC2005.r1.5HG00484990	high|low	protein_coding	s adenosyl l methionine dependent methyltransferase	TIGR00027|SSF53335	SSF53335|TIGR00027|PF04072|SSF53335|PF04072	IPR029063|IPR011610|IPR007213|IPR029063|IPR007213	GO:0008757|GO:0008168|GO:0008168|GO:0032259|GO:0008757|GO:0008168|GO:0032259	NA	reproductive	TRUE	Uncharacterised context	Uncharacterised context.putative activities
RNA.HOG0019659	-0.205704	7.72693	2.77667	0.100829	0.180149	higher_in_annual	FALSE	HGUSSONEANUM.BCC2005.r1.6HG00557770	high|low	plastid-related|protein_coding	protein orange chloroplastic	NA	NA	NA	NA	NA	reproductive	TRUE	Uncharacterised context	Uncharacterised context.unknown activities
RNA.HOG0019660	-0.872297	4.69483	27.3917	2.21638e-06	4.88204e-05	higher_in_annual	FALSE	HGUSSONEANUM.BCC2005.r1.3HG00250040	low|high	protein_coding	pentatricopeptide repeat containing protein	PF01535|PF13041|TIGR00756|SSF48452	TIGR00756|PF13041|PF01535|TIGR00756|PF13041|PF01535|SSF48452	IPR002885|IPR011990|IPR002885	GO:0005515	PPR_START_STOP|PLS-type|66-L1-S1-P1-L1-S1-P1-L1-S1-P1-L1-S1-35-SS-P1-L1-S1-1,PPR_STOP_STOP|PLS-type|90-L1-S1-P1-L1-S1-P1-L1-S1-P1-L1-S1-35-SS-P1-L1-S1-1	reproductive	TRUE	RNA processing	RNA processing.organelle RNA modification
RNA.HOG0019661	2.4289	2.58406	54.0947	3.17951e-10	5.88949e-08	higher_in_perennial	TRUE	HGUSSONEANUM.BCC2005.r1.2HG00150210	high	protein_coding	hiran domain containing protein	PF06087	PF08797|SSF56024|PF06087	IPR014905|IPR010347	GO:0005634|GO:0006281|GO:0008081|GO:0003676|GO:0008270|GO:0016818	NA	reproductive	TRUE	Uncharacterised context	Uncharacterised context.unknown activities
RNA.HOG0019662	0.446064	5.61155	10.2161	0.0022165	0.00888497	higher_in_perennial	FALSE	HGUSSONEANUM.BCC2005.r1.2HG00098580	high	protein_coding	prostaglandin e synthase	PF13417	SSF52833|PF13417|SSF47616|PF00043	IPR004045|IPR004046|IPR036249|IPR036282	NA	NA	reproductive	TRUE	Uncharacterised context	Uncharacterised context.unknown activities
RNA.HOG0019665	0.235679	7.00233	3.53089	0.0650668	0.128218	higher_in_perennial	FALSE	HGUSSONEANUM.BCC2005.r1.2HG00186010	high	protein_coding	molybdopterin biosynthesis protein cnx	SSF63867	SSF53218|PF03454|TIGR00177|SSF63882|PF03453|PF00994|SSF63867	IPR001453|IPR005110|IPR005111|IPR036135|IPR036688|IPR036425	GO:0032324	NA	reproductive	TRUE	Coenzyme metabolism|Uncharacterised context	Coenzyme metabolism.molybdenum cofactor biosynthesis|Uncharacterised context.enzymatic activities
RNA.HOG0019666	5.7394	5.24989	29.5433	6.79759e-07	2.03544e-05	higher_in_perennial	TRUE	HGUSSONEANUM.BCC2005.r1.2HG00120920	high	protein_coding	btb poz domain containing protein	SSF54695	PF03000|SSF54695	IPR011333|IPR027356	NA	NA	reproductive	TRUE	Protein homeostasis	Protein homeostasis.ubiquitin-proteasome system
RNA.HOG0019668	0.0973209	6.46487	1.05528	0.308389	0.430556	higher_in_perennial	FALSE	HGUSSONEANUM.BCC2005.r1.2HG00167170	high	protein_coding	chch domain containing protein	NA	NA	NA	NA	NA	reproductive	TRUE	Uncharacterised context	Uncharacterised context.unknown activities
RNA.HOG0019669	-0.352224	6.54802	9.32795	0.00335616	0.0124045	higher_in_annual	FALSE	HGUSSONEANUM.BCC2005.r1.7HG00647100	high	protein_coding	haloacid dehalogenase hydrolase family protein	SSF56784	TIGR01460|TIGR01459|PF13344|PF13242|SSF56784	IPR006357|IPR036412|IPR006356	NA	NA	reproductive	TRUE	Plant organogenesis	Plant organogenesis.flower formation
RNA.HOG0019670	-0.439162	7.31371	13.631	0.000480353	0.00275649	higher_in_annual	FALSE	HGUSSONEANUM.BCC2005.r1.7HG00692990	high	protein_coding	ring ch type domain containing protein	SSF57850	SSF57850|PF12906	IPR011016	GO:0008270	NA	reproductive	TRUE	Protein homeostasis	Protein homeostasis.ubiquitin-proteasome system
RNA.HOG0019671	-0.0991247	6.56743	1.71868	0.194822	0.30134	higher_in_annual	FALSE	HGUSSONEANUM.BCC2005.r1.2HG00101040	high	protein_coding	duf 155 domain containing protein	PF02582	PF02582	IPR003734	NA	NA	reproductive	TRUE	Uncharacterised context	Uncharacterised context.unknown activities
RNA.HOG0019672	0.21546	8.92396	8.74719	0.0044194	0.0154013	higher_in_perennial	FALSE	HGUSSONEANUM.BCC2005.r1.4HG00313740	high	protein_coding	chch domain containing protein	PF06747	SSF47072|PF06747	IPR010625|IPR009069	NA	NA	reproductive	TRUE	Uncharacterised context	Uncharacterised context.unknown activities
RNA.HOG0019673	-0.318576	9.10891	8.49791	0.00498298	0.0169324	higher_in_annual	FALSE	HGUSSONEANUM.BCC2005.r1.1HG00001190	high	protein_coding	peptidyl prolyl cis trans isomerase cyp	SSF50891	PF00160|SSF50891	IPR029000|IPR002130	GO:0000413|GO:0003755	NA	reproductive	TRUE	Photosynthesis|Protein physical control|Uncharacterised context	Photosynthesis.photophosphorylation|Protein physical control.protein folding|Uncharacterised context.enzymatic activities
RNA.HOG0019674	-0.347587	2.23949	3.42386	0.069285	0.134665	higher_in_annual	FALSE	HGUSSONEANUM.BCC2005.r1.7HG00635930	high	protein_coding	uspa domain containing protein|u box domain containing protein	SSF52402	SSF52402	NA	NA	NA	reproductive	FALSE	not assigned	not assigned.not annotated
RNA.HOG0019675	1.29447	3.57494	11.9778	0.000999439	0.00478973	higher_in_perennial	TRUE	HGUSSONEANUM.BCC2005.r1.3HG00221210	high	protein_coding	dna polymerase epsilon subunit domain containing protein	PF12213	PF12213|PF04042	IPR007185|IPR024639	GO:0003677|GO:0006260	NA	reproductive	TRUE	Cell division	Cell division.DNA replication	Cell division
RNA.HOG0019676	0.0100572	3.7464	0.00209962	0.963604	0.97598	higher_in_perennial	FALSE	HGUSSONEANUM.BCC2005.r1.2HG00167160	high	protein_coding	chch domain containing protein	NA	NA	NA	NA	NA	reproductive	TRUE	Protein modification	Protein modification.cysteine disulfide formation
RNA.HOG0019677	0.667136	1.00316	8.52146	0.00474664	0.0163172	higher_in_perennial	FALSE	HGUSSONEANUM.BCC2005.r1.3HG00269490	high	protein_coding	pentatricopeptide repeat containing protein	PF13041	TIGR00756|PF13041|PF01535	IPR002885	NA	PPR_STOP_STOP|PLS-type|41-SS-P1-L1-S1-31-L1-S1-P2-L2-S2-E1-E2-11,PPR_START_STOP|PLS-type|37-SS-P1-L1-S1-31-L1-S1-P2-L2-S2-E1-E2-11	reproductive	TRUE	Uncharacterised context	Uncharacterised context.putative activities
RNA.HOG0019679	1.35361	3.05775	31.3721	5.75442e-07	1.84814e-05	higher_in_perennial	TRUE	HGUSSONEANUM.BCC2005.r1.2HG00160200	high	protein_coding	c2 and gram domain containing protein	SSF49562	PF00168|SSF49562|PF16016|PF02893	IPR035892|IPR004182|IPR000008|IPR031968	NA	NA	reproductive	TRUE	Uncharacterised context	Uncharacterised context.unknown activities
RNA.HOG0019680	0.141196	5.71991	1.07768	0.30336	0.425025	higher_in_perennial	FALSE	HGUSSONEANUM.BCC2005.r1.7HG00658930	high	protein_coding	chaperone dnaj domain containing protein	PF00226|PF01556	PF01556|PF00226|SSF49493|SSF46565	IPR001623|IPR008971|IPR002939|IPR036869	GO:0006457|GO:0051082	NA	reproductive	TRUE	Protein physical control	Protein physical control.protein chaperone activities
RNA.HOG0019683	0.599987	5.16763	9.21663	0.00353799	0.0128857	higher_in_perennial	FALSE	HGUSSONEANUM.BCC2005.r1.2HG00118770	high	protein_coding	guanine nucleotide binding protein subunit beta	SSF50978	PF08154|PF00400|SSF50978	IPR012972|IPR036322|IPR001680	GO:0005515	NA	reproductive	TRUE	Protein biosynthesis	Protein biosynthesis.ribosome biogenesis
RNA.HOG0019684	-0.405081	6.72847	1.18996	0.279674	0.400072	higher_in_annual	FALSE	HGUSSONEANUM.BCC2005.r1.3HG00255420	high	protein_coding	protein kinase domain containing	SSF56112	SSF56112	IPR011009	NA	NA	reproductive	TRUE	Uncharacterised context	Uncharacterised context.enzymatic activities|Uncharacterised context.unknown activities
RNA.HOG0019685	0.690655	3.75926	18.6325	6.01487e-05	0.000573067	higher_in_perennial	FALSE	HGUSSONEANUM.BCC2005.r1.2HG00145780	high	protein_coding	trna adenine 58 n 1 methyltransferase	SSF53335	PF08704|SSF53335	IPR029063|IPR014816	GO:0008757|GO:0016429|GO:0030488|GO:0031515	NA	reproductive	TRUE	RNA processing|Uncharacterised context	RNA processing.tRNA modification|Uncharacterised context.enzymatic activities
RNA.HOG0019686	-0.0170089	5.89642	0.0308575	0.861146	0.903217	higher_in_annual	FALSE	HGUSSONEANUM.BCC2005.r1.3HG00234750	high	protein_coding	glycosyl transferase domain containing protein	SSF53448	SSF53448	IPR029044	NA	NA	reproductive	TRUE	Uncharacterised context	Uncharacterised context.unknown activities
RNA.HOG0019687	-0.0721153	8.42819	0.148578	0.701254	0.783049	higher_in_annual	FALSE	HGUSSONEANUM.BCC2005.r1.7HG00647490	high	protein_coding	alcohol dehydrogenase domain containing protein	SSF51735	SSF51735|PF00107|SSF50129|PF08240	IPR036291|IPR013154|IPR011032|IPR013149	NA	NA	reproductive	TRUE	Carbohydrate metabolism|Uncharacterised context	Carbohydrate metabolism.sorbitol metabolism|Uncharacterised context.enzymatic activities
RNA.HOG0019688	-0.179209	4.87779	1.46146	0.231418	0.34563	higher_in_annual	FALSE	HGUSSONEANUM.BCC2005.r1.2HG00114300	high	protein_coding	duf 1997 domain containing protein	PF09366	PF09366	IPR018971	NA	NA	reproductive	TRUE	Uncharacterised context	Uncharacterised context.unknown activities
RNA.HOG0019691	0.0193625	5.36195	0.0184459	0.892419	0.925552	higher_in_perennial	FALSE	HGUSSONEANUM.BCC2005.r1.1HG00060140	high	protein_coding	very long chain 3r 3 hydroxyacyl coa dehydratase	PF04387	PF04387	IPR007482	NA	NA	reproductive	TRUE	Lipid metabolism	Lipid metabolism.fatty acid metabolism
RNA.HOG0019692	0.274494	5.43527	9.40529	0.00323438	0.0120495	higher_in_perennial	FALSE	HGUSSONEANUM.BCC2005.r1.4HG00358410	high	protein_coding	alpha glucosyltransferase	PF03155	PF03155	IPR004856	GO:0016758	NA	reproductive	TRUE	Protein modification	Protein modification.glycosylation
RNA.HOG0019693	-0.349613	5.31086	6.27711	0.0149471	0.040018	higher_in_annual	FALSE	HGUSSONEANUM.BCC2005.r1.5HG00490360	high	protein_coding	rna pseudouridine synthase 2	TIGR00005	PF00849|TIGR00005|SSF55120	IPR020103|IPR006145|IPR006225	GO:0001522|GO:0003723|GO:0009451|GO:0009982	NA	reproductive	TRUE	RNA processing	RNA processing.RNA pseudouridylation
RNA.HOG0019694	0.513485	7.70498	10.2892	0.00214257	0.00864956	higher_in_perennial	FALSE	HGUSSONEANUM.BCC2005.r1.2HG00106500	high	protein_coding	ribosome biogenesis protein nsa homolog	PF01201	PF01201	IPR022309	NA	NA	reproductive	TRUE	Protein biosynthesis	Protein biosynthesis.ribosome biogenesis
RNA.HOG0019695	-0.376798	2.78607	2.60858	0.111591	0.194577	higher_in_annual	FALSE	HGUSSONEANUM.BCC2005.r1.3HG00261950	high	protein_coding	auxin efflux carrier component	PF03547|TIGR00946	PF03547|TIGR00946|PF03547	IPR004776|IPR004776|IPR014024	GO:0016020|GO:0055085	NA	reproductive	TRUE	Phytohormone action|Solute transport	Phytohormone action.auxin|Solute transport.carrier-mediated transport	Solute transport
RNA.HOG0019696	-0.287726	7.17334	8.688	0.0045481	0.0157485	higher_in_annual	FALSE	HGUSSONEANUM.BCC2005.r1.2HG00103810	high	protein_coding	peptidyl prolyl cis trans isomerase	SSF52821	PF00581|SSF52821|SSF54534|PF13616	IPR001763|IPR036873	NA	NA	reproductive	TRUE	Protein physical control	Protein physical control.protein folding
RNA.HOG0019697	-0.0268834	7.01527	0.0368196	0.848477	0.894049	higher_in_annual	FALSE	HGUSSONEANUM.BCC2005.r1.4HG00389890	high	protein_coding	glycosyl transferase family domain containing protein	SSF47648	SSF52418|PF00591|TIGR01245|PF02885|SSF47648	IPR036320|IPR017459|IPR035902|IPR000312|IPR005940	GO:0000162|GO:0004048|GO:0016757	NA	reproductive	TRUE	Amino acid metabolism|Uncharacterised context	Amino acid metabolism.shikimate group amino acid biosynthesis|Uncharacterised context.enzymatic activities
RNA.HOG0019699	1.43724	3.33556	11.9336	0.00100816	0.00482059	higher_in_perennial	TRUE	HGUSSONEANUM.BCC2005.r1.7HG00668770	high	transposon-related|protein_coding	ring h2 finger protein atl	PF13639|SSF57850	SSF57850|PF13639	IPR001841	NA	NA	reproductive	TRUE	Protein homeostasis	Protein homeostasis.ubiquitin-proteasome system
RNA.HOG0019704	-0.0460233	7.16974	0.212589	0.646403	0.740486	higher_in_annual	FALSE	HGUSSONEANUM.BCC2005.r1.7HG00604670	high	protein_coding	guanine nucleotide binding protein alpha subunit	PF00503	SSF52540|SSF47895|PF00503	IPR001019|IPR027417|IPR011025	GO:0007165|GO:0003924|GO:0007186|GO:0019001|GO:0031683	NA	reproductive	TRUE	Multi-process regulation	Multi-process regulation.G-protein-dependent signalling
RNA.HOG0019705	0.122734	7.32694	3.32362	0.0732369	0.140466	higher_in_perennial	FALSE	HGUSSONEANUM.BCC2005.r1.7HG00685380	high	protein_coding	core i branching beta n acetylglucosaminyltransferase family protein	PF02485	PF02485	IPR003406	GO:0016020|GO:0016757	NA	reproductive	TRUE	Uncharacterised context	Uncharacterised context.unknown activities
RNA.HOG0019706	0.069127	4.57314	0.0337764	0.8548	0.898438	higher_in_perennial	FALSE	HGUSSONEANUM.BCC2005.r1.2HG00120110	low	protein_coding	queuosine salvage protein	PF10343	PF10343	IPR019438	NA	NA	reproductive	TRUE	RNA processing	RNA processing.tRNA modification
RNA.HOG0019708	-0.0232584	6.99783	0.0621997	0.803898	0.860163	higher_in_annual	FALSE	HGUSSONEANUM.BCC2005.r1.7HG00699340	high	protein_coding	dna directed rna polymerase 1	PF00940	PF00940|PF14700|SSF56672	IPR046950|IPR043502|IPR029262	NA	NA	reproductive	TRUE	RNA biosynthesis	RNA biosynthesis.organellar gene expression machinery
RNA.HOG0019709	0.789206	6.44446	28.5511	1.46714e-06	3.66324e-05	higher_in_perennial	FALSE	HGUSSONEANUM.BCC2005.r1.4HG00346120	high|low	protein_coding	fmp bltp hobbit gfwdk containing domain protein|bltp fmp hobbit domain containing protein	PF10351	PF10351	IPR019443	NA	NA	reproductive	TRUE	Cell division	Cell division.cytokinesis	Cell division
RNA.HOG0019710	0.507102	2.91999	15.2348	0.000244457	0.00165596	higher_in_perennial	FALSE	HGUSSONEANUM.BCC2005.r1.7HG00673770	high	transposon-related	protein far sequence	PF04434	PF04434|PF03101|PF10551	IPR018289|IPR004330|IPR007527	GO:0008270	NA	reproductive	TRUE	RNA biosynthesis	RNA biosynthesis.DNA-binding transcriptional regulation
RNA.HOG0019711	-0.630348	5.46261	44.3049	9.34848e-09	8.36672e-07	higher_in_annual	FALSE	HGUSSONEANUM.BCC2005.r1.4HG00366400	high|low	protein_coding	bggp beta galactosyl o glycosyl glycoprotein	PF02485	PF02485	IPR003406	GO:0016020|GO:0016757	NA	reproductive	FALSE	not assigned	not assigned.annotated
RNA.HOG0019713	0.134597	2.52628	0.146643	0.703142	0.78403	higher_in_perennial	FALSE	HGUSSONEANUM.BCC2005.r1.5HG00508190	high	protein_coding	sialate o acetylesterase domain containing protein	SSF52266	PF03629|SSF52266	IPR005181	NA	NA	reproductive	TRUE	Uncharacterised context	Uncharacterised context.unknown activities
RNA.HOG0019714	0.3293	4.07689	1.06891	0.305329	0.426968	higher_in_perennial	FALSE	HGUSSONEANUM.BCC2005.r1.2HG00122260	high	protein_coding	duf 1618 domain containing protein	PF05910	PF05910	IPR008586	NA	NA	reproductive	TRUE	Uncharacterised context	Uncharacterised context.unknown activities
RNA.HOG0019715	-0.652508	6.4794	12.8002	0.000690665	0.00363352	higher_in_annual	FALSE	HGUSSONEANUM.BCC2005.r1.4HG00391410	high	protein_coding	lysm domain containing gpi anchored protein	SSF54106	PF01476|SSF54106	IPR018392|IPR036779	NA	NA	reproductive	TRUE	External stimuli response	External stimuli response.pathogen
RNA.HOG0019716	1.85208	4.69373	11.9865	0.000992568	0.00476847	higher_in_perennial	TRUE	HGUSSONEANUM.BCC2005.r1.7HG00619190	high	protein_coding	myb transcription factor	SSF46689	PF00249|SSF46689	IPR009057|IPR001005	NA	NA	reproductive	TRUE	RNA biosynthesis	RNA biosynthesis.DNA-binding transcriptional regulation
RNA.HOG0019724	-0.270999	2.40631	2.42203	0.12497	0.212871	higher_in_annual	FALSE	HGUSSONEANUM.BCC2005.r1.7HG00616820	high|low	protein_coding	long chain fatty acid coa ligase	SSF56801	PF00501|SSF56801	IPR000873	NA	NA	reproductive	TRUE	Uncharacterised context	Uncharacterised context.enzymatic activities
RNA.HOG0019725	-0.122502	7.01677	0.797557	0.375372	0.498307	higher_in_annual	FALSE	HGUSSONEANUM.BCC2005.r1.5HG00501440	low	protein_coding	2s ferredoxin protein	TIGR02008|PF00111	PF00111|SSF54292|TIGR02008	IPR010241|IPR036010|IPR001041	GO:0009055|GO:0022900|GO:0051537|GO:0051536	NA	reproductive	TRUE	Photosynthesis	Photosynthesis.photophosphorylation
RNA.HOG0019727	0.0386195	5.9483	0.258727	0.612848	0.712084	higher_in_perennial	FALSE	HGUSSONEANUM.BCC2005.r1.6HG00540300	high	protein_coding	f box domain containing protein	SSF81383	SSF81383	IPR036047	GO:0005515	NA	reproductive	TRUE	Protein homeostasis	Protein homeostasis.ubiquitin-proteasome system
RNA.HOG0019729	1.1714	3.68355	12.6127	0.000753442	0.00388676	higher_in_perennial	TRUE	HGUSSONEANUM.BCC2005.r1.4HG00392610	high	protein_coding	duf 4005 domain containing protein	NA	NA	NA	NA	NA	reproductive	FALSE	not assigned	not assigned.not annotated
RNA.HOG0019730	-0.194337	6.19755	2.2134	0.142024	0.235931	higher_in_annual	FALSE	HGUSSONEANUM.BCC2005.r1.5HG00491290	high	protein_coding	obg type g domain containing protein	PF01018	SSF82051|PF01018|SSF52540|PF01926	IPR006073|IPR027417|IPR006169|IPR036726	GO:0005525	NA	reproductive	FALSE	not assigned	not assigned.annotated
RNA.HOG0019732	0.496458	2.12461	3.85729	0.0542658	0.111141	higher_in_perennial	FALSE	HGUSSONEANUM.BCC2005.r1.4HG00378230	high	protein_coding	n acetyltransferase domain containing protein	PF00583	SSF55729|PF00583	IPR000182|IPR016181	GO:0016747	NA	reproductive	TRUE	Uncharacterised context	Uncharacterised context.putative activities
RNA.HOG0019734	-0.884454	3.68666	23.832	8.12211e-06	0.000128914	higher_in_annual	FALSE	HGUSSONEANUM.BCC2005.r1.5HG00484210	high	protein_coding	hth myb domain containing protein	SSF46689	SSF46689|TIGR01557	IPR009057|IPR006447	GO:0003677	NA	reproductive	TRUE	Plant organogenesis	Plant organogenesis.leaf formation
RNA.HOG0019735	-0.0725473	5.90309	0.490404	0.486435	0.60471	higher_in_annual	FALSE	HGUSSONEANUM.BCC2005.r1.2HG00100660	high	protein_coding	u box domain containing protein|l type domain containing receptor kinase	SSF56112|PF00582|SSF52402|SSF57850	SSF56112|SSF57850|SSF52402|PF07714|PF00582|SSF56112|SSF57850|SSF52402|PF07714|PF00582|PF04564|SSF56112|SSF57850|SSF52402|PF00582|PF04564	IPR006016|IPR011009|IPR001245|IPR006016|IPR011009|IPR001245|IPR003613|IPR003613|IPR006016|IPR011009|IPR001245|IPR006016|IPR003613|IPR011009	GO:0004672|GO:0006468|GO:0004842|GO:0016567|GO:0004672|GO:0006468|GO:0004672|GO:0006468|GO:0004842|GO:0016567|GO:0004842|GO:0016567	NA	reproductive	TRUE	Protein homeostasis|Uncharacterised context	Protein homeostasis.ubiquitin-proteasome system|Uncharacterised context.enzymatic activities
RNA.HOG0019739	-0.0634388	6.75049	0.320103	0.573643	0.679719	higher_in_annual	FALSE	HGUSSONEANUM.BCC2005.r1.2HG00139270	high	protein_coding	c19 ubiquitin carboxyl terminal hydrolase domain containing protein	SSF54001|PF00443	SSF54001|PF00443	IPR001394|IPR038765	GO:0004843|GO:0016579	NA	reproductive	TRUE	Protein homeostasis	Protein homeostasis.ubiquitin-proteasome system
RNA.HOG0019741	1.20138	2.63272	14.1347	0.000390916	0.00234627	higher_in_perennial	TRUE	HGUSSONEANUM.BCC2005.r1.4HG00386810	high	protein_coding	tf b3 domain containing protein	PF02362	PF02362|SSF101936	IPR015300|IPR003340	GO:0003677	NA	reproductive	TRUE	RNA biosynthesis	RNA biosynthesis.DNA-binding transcriptional regulation
RNA.HOG0019742	-0.256908	6.52984	1.38742	0.243465	0.358886	higher_in_annual	FALSE	HGUSSONEANUM.BCC2005.r1.4HG00317700	high	protein_coding	65 kda microtubule associated protein	PF03999	PF03999	NA	NA	NA	reproductive	FALSE	not assigned	not assigned.annotated
RNA.HOG0019747	-0.168015	6.54029	0.71304	0.401772	0.524608	higher_in_annual	FALSE	HGUSSONEANUM.BCC2005.r1.7HG00619300	high	protein_coding	protein kinase domain containing	PF07714|SSF56112	SSF56112|PF07714	IPR001245|IPR011009|IPR011009|IPR001245	GO:0004672|GO:0006468	NA	reproductive	TRUE	Uncharacterised context	Uncharacterised context.enzymatic activities
RNA.HOG0019750	-0.850072	3.67507	11.1869	0.00143172	0.0063213	higher_in_annual	FALSE	HGUSSONEANUM.BCC2005.r1.2HG00143790	high	protein_coding	transcription factor domain containing protein	PF14215	PF14215	IPR025610	NA	NA	reproductive	TRUE	Phytohormone action|RNA biosynthesis	Phytohormone action.cytokinin|RNA biosynthesis.DNA-binding transcriptional regulation
RNA.HOG0019752	1.72528	3.70147	21.628	1.87624e-05	0.000243392	higher_in_perennial	TRUE	HGUSSONEANUM.BCC2005.r1.7HG00694020	high	protein_coding	protein jason	NA	NA	NA	NA	NA	reproductive	TRUE	Cell division	Cell division.cell cycle organisation	Cell division
RNA.HOG0019755	-0.352227	5.79248	1.9624	0.166379	0.266535	higher_in_annual	FALSE	HGUSSONEANUM.BCC2005.r1.1HG00065450	high	protein_coding	formiminotransferase n terminal subdomain domain containing protein	PF07837	SSF55116|PF07837	IPR012886|IPR022384	GO:0005542|GO:0016740	NA	reproductive	FALSE	not assigned	not assigned.annotated
RNA.HOG0019756	-1.00376	5.63631	11.0589	0.00150559	0.00660352	higher_in_annual	TRUE	HGUSSONEANUM.BCC2005.r1.4HG00317690	high	protein_coding	bifunctional inhibitor plant lipid transfer protein seed storage helical domain containing	PF14547	PF14547|SSF47699	IPR036312|IPR027923	NA	NA	reproductive	FALSE	not assigned	not assigned.not annotated
RNA.HOG0019757	-0.715943	6.2412	10.5696	0.00188289	0.0078427	higher_in_annual	FALSE	HGUSSONEANUM.BCC2005.r1.1HG00040180	low|high	protein_coding	rhomboid protein 6|rhomboid protein 10	PF01694	SSF144091|PF01694	IPR022764|IPR035952	GO:0004252|GO:0016020	NA	reproductive	TRUE	Protein homeostasis	Protein homeostasis.proteolysis
RNA.HOG0019758	-0.868299	5.88776	14.2317	0.000370706	0.00225912	higher_in_annual	FALSE	HGUSSONEANUM.BCC2005.r1.5HG00483850	high	transposon-related	c2h2 type domain containing protein	PF13912	PF13912|SSF57667	IPR036236	NA	NA	reproductive	TRUE	RNA biosynthesis	RNA biosynthesis.DNA-binding transcriptional regulation
RNA.HOG0019760	-0.42063	8.54231	7.87399	0.00674133	0.0214951	higher_in_annual	FALSE	HGUSSONEANUM.BCC2005.r1.7HG00683090	high	protein_coding	protein o linked mannose beta n acetylglucosaminyltransferase	PF04577	PF04577	IPR007657	GO:0016757	NA	reproductive	TRUE	Cell wall organisation	Cell wall organisation.hemicellulose	Cell wall organisation
RNA.HOG0019761	0.584369	4.71895	16.104	0.000167975	0.00125391	higher_in_perennial	FALSE	HGUSSONEANUM.BCC2005.r1.5HG00483720	low|high	protein_coding	quality protein qwrf motif containing	PF04484	PF04484	IPR007573	NA	NA	reproductive	TRUE	Cytoskeleton organisation	Cytoskeleton organisation.microtubular network	Cytoskeleton organisation
RNA.HOG0019765	0.425576	2.66081	7.2047	0.00941029	0.0278804	higher_in_perennial	FALSE	HGUSSONEANUM.BCC2005.r1.2HG00109640	high	protein_coding	dyw domain containing protein	PF14432	PF01535|TIGR00756|PF14432|PF20431|PF13041|PF20430	IPR046849|IPR046848|IPR032867|IPR002885	GO:0008270	PPR_START_STOP|PLS-type|55-S1-P1-L1-S1-SS-P1-L1-S1-P1-L1-S1-P2-L2-S2-E1-E2-DYW,PPR_STOP_STOP|PLS-type|144-S1-P1-L1-S1-SS-P1-L1-S1-P1-L1-S1-P2-L2-S2-E1-E2-DYW	reproductive	TRUE	Uncharacterised context	Uncharacterised context.putative activities
RNA.HOG0019767	0.271601	6.13454	2.90566	0.093413	0.169459	higher_in_perennial	FALSE	HGUSSONEANUM.BCC2005.r1.5HG00499020	high	protein_coding	protein kinase domain containing	SSF48452	SSF56112|SSF48452|PF07714	IPR011009|IPR001245|IPR011990	GO:0005515|GO:0004672|GO:0006468	NA	reproductive	TRUE	Phytohormone action|Protein modification|Uncharacterised context	Phytohormone action.brassinosteroid|Protein modification.phosphorylation|Uncharacterised context.enzymatic activities
RNA.HOG0019770	-0.675826	4.81105	10.4183	0.00201938	0.00827698	higher_in_annual	FALSE	HGUSSONEANUM.BCC2005.r1.2HG00113200	high	protein_coding	arath cbl interacting serine threonine protein kinase	SSF56112	SSF56112|PF03822|PF00069	IPR004041|IPR000719|IPR011009	GO:0007165|GO:0004672|GO:0005524|GO:0006468	PPR_START_STOP|PLS-type|29-P1-L1-S1-SS-SS-P1-L1-S1-P2-L2-S2-E1-E2-DYW,PPR_STOP_STOP|PLS-type|58-P1-L1-S1-SS-SS-P1-L1-S1-P2-L2-S2-E1-E2-DYW	reproductive	TRUE	Multi-process regulation|Protein modification|Uncharacterised context	Multi-process regulation.calcium homeostasis|Protein modification.phosphorylation|Uncharacterised context.enzymatic activities
RNA.HOG0019771	0.173035	7.24527	2.83721	0.0972698	0.175165	higher_in_perennial	FALSE	HGUSSONEANUM.BCC2005.r1.7HG00704550	high	protein_coding	ring type domain containing protein	SSF57850	SSF57850|PF13639	IPR001841	NA	NA	reproductive	TRUE	Protein homeostasis	Protein homeostasis.ubiquitin-proteasome system
RNA.HOG0019773	-0.624102	1.24649	2.65832	0.107699	0.189406	higher_in_annual	FALSE	HGUSSONEANUM.BCC2005.r1.7HG00687860	high	protein_coding	protein kinase domain containing	SSF52058	PF08263|SSF56112|PF13855|SSF52058|PF00069	IPR000719|IPR001611|IPR011009|IPR013210	GO:0004672|GO:0005524|GO:0006468|GO:0005515	NA	reproductive	TRUE	Uncharacterised context	Uncharacterised context.enzymatic activities
RNA.HOG0019774	-0.829953	3.39979	8.52379	0.00493475	0.0168187	higher_in_annual	FALSE	HGUSSONEANUM.BCC2005.r1.7HG00601970	high	protein_coding	nac domain containing protein	PF02365	PF02365|SSF101941	IPR003441|IPR036093	GO:0003677|GO:0006355	NA	reproductive	TRUE	RNA biosynthesis	RNA biosynthesis.DNA-binding transcriptional regulation
RNA.HOG0019775	-0.252618	6.93657	5.44945	0.0229201	0.056057	higher_in_annual	FALSE	HGUSSONEANUM.BCC2005.r1.5HG00495410	high	protein_coding	arath calcium dependent protein kinase	SSF47473	SSF56112|PF13499|SSF47473|PF00069	IPR000719|IPR002048|IPR011992|IPR011009	GO:0004672|GO:0005524|GO:0006468|GO:0005509	NA	reproductive	TRUE	Multi-process regulation|Protein modification|Uncharacterised context	Multi-process regulation.calcium homeostasis|Protein modification.phosphorylation|Uncharacterised context.enzymatic activities
RNA.HOG0019776	0.342075	3.25949	2.31511	0.13339	0.224641	higher_in_perennial	FALSE	HGUSSONEANUM.BCC2005.r1.2HG00143570	high	protein_coding	gtd binding domain containing protein	NA	NA	NA	NA	NA	reproductive	FALSE	not assigned	not assigned.not annotated
RNA.HOG0019777	-0.204561	3.88246	0.366083	0.547348	0.656867	higher_in_annual	FALSE	HGUSSONEANUM.BCC2005.r1.4HG00364060	high	protein_coding	fe2og dioxygenase domain containing protein	SSF51197	SSF51197|PF14226|PF03171	IPR026992|IPR044861	NA	NA	reproductive	TRUE	Phytohormone action|Uncharacterised context	Phytohormone action.jasmonic acid|Uncharacterised context.enzymatic activities
RNA.HOG0019778	-0.0968413	5.29384	0.252942	0.616842	0.715473	higher_in_annual	FALSE	HGUSSONEANUM.BCC2005.r1.7HG00615590	high	protein_coding	bacterial surface antigen d15 domain containing protein	NA	NA	NA	NA	NA	reproductive	TRUE	Uncharacterised context	Uncharacterised context.unknown activities
RNA.HOG0019779	0.452669	3.93138	9.64425	0.00289408	0.0110241	higher_in_perennial	FALSE	HGUSSONEANUM.BCC2005.r1.7HG00696470	low	protein_coding	auxin protein|unknown protein	NA	NA	NA	NA	NA	reproductive	TRUE	Uncharacterised context	Uncharacterised context.unknown activities
RNA.HOG0019780	-0.0446081	6.38321	0.200606	0.655834	0.748813	higher_in_annual	FALSE	HGUSSONEANUM.BCC2005.r1.5HG00499650	high	protein_coding	late embryogenesis abundant protein lea subgroup domain containing	PF03168	PF03168|SSF117070	IPR004864	NA	NA	reproductive	TRUE	Uncharacterised context	Uncharacterised context.unknown activities
RNA.HOG0019781	0.159382	7.58799	0.370551	0.544988	0.655133	higher_in_perennial	FALSE	HGUSSONEANUM.BCC2005.r1.6HG00522910	high	protein_coding	lon n terminal domain containing protein	PF02190	PF02190|SSF88697	IPR015947|IPR003111	NA	NA	reproductive	TRUE	Protein homeostasis	Protein homeostasis.proteolysis
RNA.HOG0019782	0.604475	4.75497	17.9955	7.73538e-05	0.000689948	higher_in_perennial	FALSE	HGUSSONEANUM.BCC2005.r1.7HG00677820	high	protein_coding	trichome birefringence n terminal domain containing protein	PF13839	PF14416|PF13839	IPR026057|IPR025846	GO:0016740	NA	reproductive	TRUE	Cell wall organisation	Cell wall organisation.hemicellulose	Cell wall organisation
RNA.HOG0019784	0.364081	7.02081	3.48915	0.0666297	0.13078	higher_in_perennial	FALSE	HGUSSONEANUM.BCC2005.r1.4HG00316750	high	transposon-related	zinc finger protein constans	PF00643	PF06203|PF00643	IPR000315|IPR010402	GO:0008270|GO:0005515	NA	reproductive	TRUE	RNA biosynthesis	RNA biosynthesis.DNA-binding transcriptional regulation
RNA.HOG0019785	-0.0506336	5.50787	0.210623	0.647926	0.741911	higher_in_annual	FALSE	HGUSSONEANUM.BCC2005.r1.4HG00367450	high	transposon-related	ring type e3 ubiquitin transferase	PF14369	SSF57850|PF13639|PF14369|PF06547	IPR001841|IPR039525|IPR010543	GO:0061630	NA	reproductive	TRUE	Protein homeostasis	Protein homeostasis.ubiquitin-proteasome system
RNA.HOG0019786	0.0975808	1.26121	0.11943	0.730711	0.80455	higher_in_perennial	FALSE	HGUSSONEANUM.BCC2005.r1.7HG00669430	high	protein_coding	hth myb type domain containing protein	TIGR01557	PF00249|SSF46689|TIGR01557	IPR009057|IPR006447|IPR001005	GO:0003677	NA	reproductive	TRUE	RNA biosynthesis	RNA biosynthesis.DNA-binding transcriptional regulation
RNA.HOG0019787	0.283685	5.87213	3.14894	0.0810206	0.151628	higher_in_perennial	FALSE	HGUSSONEANUM.BCC2005.r1.4HG00362190	high	protein_coding	calmodulin binding protein	PF07816	PF07816	IPR012442	NA	NA	reproductive	TRUE	Uncharacterised context	Uncharacterised context.unknown activities
RNA.HOG0019788	0.557573	3.12427	5.676	0.0204078	0.0512284	higher_in_perennial	FALSE	HGUSSONEANUM.BCC2005.r1.1HG00062490	high	transposon-related|protein_coding	peptidase c14 caspase domain containing protein	PF06943|TIGR01053	SSF52129|TIGR01053|PF00656|PF06943	IPR011600|IPR005735|IPR029030	GO:0004197|GO:0006508	NA	reproductive	TRUE	Multi-process regulation	Multi-process regulation.Programmed Cell Death (PCD) system
RNA.HOG0019791	0.291333	2.97895	0.544508	0.463493	0.583671	higher_in_perennial	FALSE	HGUSSONEANUM.BCC2005.r1.4HG00370110	high	protein_coding	tyrosine specific transport protein	PF03222	PF03222	IPR018227	GO:0003333	NA	reproductive	TRUE	Solute transport	Solute transport.carrier-mediated transport	Solute transport
RNA.HOG0019792	-0.104365	7.24141	3.39427	0.0703293	0.136166	higher_in_annual	FALSE	HGUSSONEANUM.BCC2005.r1.5HG00482460	high	protein_coding	lrr receptor serine threonine protein kinase	PF08263	SSF56112|PF08263|SSF52058|PF13855|SSF52047|PF00069	IPR000719|IPR001611|IPR011009|IPR013210	GO:0004672|GO:0005524|GO:0006468|GO:0005515	NA	reproductive	TRUE	Protein modification|Uncharacterised context	Protein modification.phosphorylation|Uncharacterised context.enzymatic activities
RNA.HOG0019793	3.68207	1.8128	37.6023	3.26549e-08	2.24776e-06	higher_in_perennial	TRUE	HGUSSONEANUM.BCC2005.r1.4HG00372830	high	protein_coding	erythronate phosphate dehydrogenase family protein	NA	NA	NA	NA	NA	reproductive	TRUE	Uncharacterised context	Uncharacterised context.unknown activities
RNA.HOG0019795	0.519644	3.26758	5.10794	0.0274762	0.0646522	higher_in_perennial	FALSE	HGUSSONEANUM.BCC2005.r1.7HG00673640	high	protein_coding	auxin responsive protein iaa	PF02309	SSF54277|PF02309	IPR033389	NA	NA	reproductive	TRUE	Phytohormone action	Phytohormone action.auxin
RNA.HOG0019796	-0.0642156	6.26551	0.252175	0.617375	0.715674	higher_in_annual	FALSE	HGUSSONEANUM.BCC2005.r1.2HG00107540	high	protein_coding	protein kinase domain containing	SSF56112|PF00069	SSF56112|PF00069	IPR000719|IPR011009	GO:0004672|GO:0005524|GO:0006468	NA	reproductive	TRUE	Protein modification|Uncharacterised context	Protein modification.phosphorylation|Uncharacterised context.enzymatic activities
RNA.HOG0019797	-0.364789	5.8641	3.19292	0.0789809	0.148753	higher_in_annual	FALSE	HGUSSONEANUM.BCC2005.r1.4HG00373580	high	protein_coding	glucan endo beta d glucosidase	SSF51445	SSF51445|PF00332	IPR017853|IPR000490	GO:0004553|GO:0005975	NA	reproductive	TRUE	Uncharacterised context	Uncharacterised context.enzymatic activities
RNA.HOG0019798	-0.217419	5.69744	1.79277	0.185612	0.290052	higher_in_annual	FALSE	HGUSSONEANUM.BCC2005.r1.4HG00370900	high	protein_coding	act domain containing protein acr	SSF55021	PF13740|PF01842|SSF55021	IPR045865|IPR002912	NA	NA	reproductive	FALSE	not assigned	not assigned.annotated
RNA.HOG0019799	0.233186	4.89963	6.61203	0.0126078	0.0348979	higher_in_perennial	FALSE	HGUSSONEANUM.BCC2005.r1.4HG00375040	high	protein_coding	sprt domain containing protein	PF10263	PF10263	IPR006640	NA	NA	reproductive	TRUE	DNA damage response	DNA damage response.DNA-protein crosslink (DPC) repair
RNA.HOG0019801	-0.0339892	4.18116	0.0454691	0.831864	0.881559	higher_in_annual	FALSE	HGUSSONEANUM.BCC2005.r1.7HG00696540	low	protein_coding	dph type mb domain containing protein	SSF144217	SSF144217|PF05207	IPR007872|IPR036671	NA	NA	reproductive	FALSE	not assigned	not assigned.not annotated
RNA.HOG0019805	-0.89229	5.61555	13.5234	0.000503632	0.00286122	higher_in_annual	FALSE	HGUSSONEANUM.BCC2005.r1.2HG00125350	low|high	protein_coding	arath cellulose synthase protein	SSF53448	SSF53448|PF03552	IPR005150|IPR029044	GO:0016020|GO:0016760|GO:0030244	NA	reproductive	FALSE	not assigned	not assigned.annotated
RNA.HOG0019806	-0.201579	6.18301	4.86409	0.0312352	0.0714704	higher_in_annual	FALSE	HGUSSONEANUM.BCC2005.r1.7HG00668570	high	protein_coding	gdsl esterase lipase	SSF52266	SSF52266|PF00657	IPR001087	GO:0016788	NA	reproductive	TRUE	Uncharacterised context	Uncharacterised context.enzymatic activities
RNA.HOG0019807	-0.602742	8.24722	14.5263	0.000326709	0.00207847	higher_in_annual	FALSE	HGUSSONEANUM.BCC2005.r1.7HG00616530	high	protein_coding	gdsl esterase lipase	PF00657	SSF52266|PF00657	IPR001087	GO:0016788	NA	reproductive	TRUE	Uncharacterised context	Uncharacterised context.enzymatic activities
RNA.HOG0019809	0.943253	4.77666	13.9169	0.000424805	0.00249731	higher_in_perennial	FALSE	HGUSSONEANUM.BCC2005.r1.4HG00386100	high	protein_coding	arath protein tify	PF09425	PF09425|PF06200	IPR010399|IPR018467	NA	NA	reproductive	TRUE	Phytohormone action	Phytohormone action.jasmonic acid
RNA.HOG0019810	-0.386414	6.69387	8.19111	0.00577821	0.0190179	higher_in_annual	FALSE	HGUSSONEANUM.BCC2005.r1.2HG00118430	high	protein_coding	protein nrt ptr family	SSF103473	SSF103473|PF00854	IPR036259|IPR000109	GO:0016020|GO:0022857|GO:0055085	NA	reproductive	TRUE	Solute transport	Solute transport.carrier-mediated transport	Solute transport
RNA.HOG0019811	-0.482569	5.91465	15.9175	0.000181589	0.0013306	higher_in_annual	FALSE	HGUSSONEANUM.BCC2005.r1.4HG00371190	high	protein_coding	dihydrodipicolinate reductase terminal domain containing protein	SSF51735	TIGR02130|PF01113|PF05173|SSF51735	IPR036291|IPR022663|IPR011859|IPR000846	GO:0008839|GO:0009089|GO:0008839|GO:0009089|GO:0070402	NA	reproductive	TRUE	Amino acid metabolism	Amino acid metabolism.aspartate group amino acid biosynthesis
RNA.HOG0019812	-0.556125	3.86828	4.49239	0.0381947	0.0838535	higher_in_annual	FALSE	HGUSSONEANUM.BCC2005.r1.4HG00359040	high	protein_coding	ring type e3 ubiquitin transferase	SSF57850	SSF57850|PF13639|PF14369	IPR001841|IPR039525	GO:0061630	NA	reproductive	FALSE	not assigned	not assigned.annotated
RNA.HOG0019813	0.100315	4.675	1.64739	0.204217	0.312625	higher_in_perennial	FALSE	HGUSSONEANUM.BCC2005.r1.7HG00622650	high	protein_coding	c2 tensin type domain containing protein	SSF52799	PF10409|SSF49562|SSF52799	IPR014020|IPR035892|IPR029021	NA	NA	reproductive	FALSE	not assigned	not assigned.annotated
RNA.HOG0019814	-0.363226	2.44202	3.06984	0.0849452	0.156945	higher_in_annual	FALSE	HGUSSONEANUM.BCC2005.r1.7HG00678610	high	protein_coding	pentatricopeptide repeat containing protein	TIGR00756	PF20431|PF13041|TIGR00756|PF01535	IPR046848|IPR002885	NA	PPR_START_STOP|PLS-type|L1-36-P1-L1-S1-P1-L1-S1-SS-P1-L1-S1-P2-L2-S2-E1-E2-E+,PPR_STOP_STOP|PLS-type|31-L1-37-P1-L1-S1-P1-L1-S1-SS-P1-L1-S1-P2-L2-S2-E1-E2-E+	reproductive	TRUE	Uncharacterised context	Uncharacterised context.putative activities
RNA.HOG0019815	0.552518	2.98724	6.71128	0.0120262	0.0337594	higher_in_perennial	FALSE	HGUSSONEANUM.BCC2005.r1.2HG00195250	high	protein_coding	pentatricopeptide repeat containing protein	PF13041	PF20431|PF13041|TIGR00756|PF01535	IPR046848|IPR002885	NA	PPR_STOP_STOP|PLS-type|122-P1-L1-S1-P1-L1-S1-P1-L1-S1-P1-L1-S1-P1-L1-S1-P2-35-S2-E1-E2-22,PPR_START_STOP|PLS-type|83-P1-L1-S1-P1-L1-S1-P1-L1-S1-P1-L1-S1-P1-L1-S1-P2-35-S2-E1-E2-22	reproductive	TRUE	Uncharacterised context	Uncharacterised context.putative activities
RNA.HOG0019818	0.209059	4.03107	1.15795	0.286187	0.406832	higher_in_perennial	FALSE	HGUSSONEANUM.BCC2005.r1.4HG00326180	high	protein_coding	vq domain containing protein	NA	NA	NA	NA	NA	reproductive	FALSE	not assigned	not assigned.not annotated
RNA.HOG0019819	-0.0501468	5.57204	0.117352	0.733115	0.806417	higher_in_annual	FALSE	HGUSSONEANUM.BCC2005.r1.6HG00563810	high	protein_coding	gb rhd domain containing protein	SSF52540	PF20428|SSF52540|PF05879	IPR046758|IPR027417	NA	NA	reproductive	TRUE	Cell division	Cell division.cytokinesis	Cell division
RNA.HOG0019821	2.22892	5.71172	6.70992	0.0120074	0.0337233	higher_in_perennial	TRUE	HGUSSONEANUM.BCC2005.r1.4HG00333480	high	protein_coding	cryja pathogenesis thaumatin protein	PF00314	SSF49870|PF00314	IPR037176|IPR001938	NA	NA	reproductive	FALSE	not assigned	not assigned.annotated
RNA.HOG0019822	0.0543786	3.46588	0.0675108	0.795886	0.855267	higher_in_perennial	FALSE	HGUSSONEANUM.BCC2005.r1.5HG00423360	high	protein_coding	major facilitator superfamily mfs profile domain containing protein	SSF103473	TIGR00879|PF00083|SSF103473	IPR003663|IPR036259|IPR005828	GO:0016020|GO:0022857|GO:0055085	NA	reproductive	TRUE	Solute transport	Solute transport.carrier-mediated transport	Solute transport
RNA.HOG0019823	0.636738	1.20866	6.20208	0.0151568	0.0404299	higher_in_perennial	FALSE	HGUSSONEANUM.BCC2005.r1.5HG00438000	high	protein_coding	pentatricopeptide repeat containing protein	PF20431	PF01535|TIGR00756|PF20431|SSF48452|PF13041|TIGR00756|PF20431|PF13041|PF01535	IPR046848|IPR011990|IPR002885|IPR046848|IPR002885	GO:0005515	PPR_STOP_STOP|PLS-type|38-L1-S1-P1-L1-S1-P1-L1-S1-P1-L1-S1-P1-L1-S1-P1-L1-S1-P2-37-S2-E1-E2-10,PPR_START_STOP|PLS-type|20-L1-S1-P1-L1-S1-P1-L1-S1-P1-L1-S1-P1-L1-S1-P1-L1-S1-P2-37-S2-E1-E2-10	reproductive	TRUE	Uncharacterised context	Uncharacterised context.putative activities
RNA.HOG0019824	0.179391	2.58813	0.221635	0.639414	0.734593	higher_in_perennial	FALSE	HGUSSONEANUM.BCC2005.r1.5HG00421640	high	protein_coding	respiratory burst oxidase homolog protein b	SSF52343	SSF52343|SSF47473|PF01794|PF08030|PF08414|SSF63380|PF08022	IPR013130|IPR013623|IPR011992|IPR013121|IPR013112|IPR017938|IPR039261	GO:0016491|GO:0004601|GO:0050664	NA	reproductive	TRUE	Redox homeostasis	Redox homeostasis.reactive oxygen-induced signalling
RNA.HOG0019825	0.100765	4.03458	0.376271	0.541914	0.653002	higher_in_perennial	FALSE	HGUSSONEANUM.BCC2005.r1.5HG00422880	high	protein_coding	arath zinc finger ccch domain containing protein	SSF48403	PF12796|SSF48403	IPR002110|IPR036770	GO:0005515	NA	reproductive	TRUE	RNA homeostasis	RNA homeostasis.post-transcriptional regulator activities
RNA.HOG0019826	0.258908	7.07024	3.14346	0.0812782	0.151967	higher_in_perennial	FALSE	HGUSSONEANUM.BCC2005.r1.4HG00329120	high	protein_coding	zinc finger phd type domain containing protein	SSF57903	SSF57903	IPR011011	NA	NA	reproductive	FALSE	not assigned	not assigned.not annotated
RNA.HOG0019827	-0.121107	2.89752	0.457637	0.501348	0.617618	higher_in_annual	FALSE	HGUSSONEANUM.BCC2005.r1.4HG00325150	high	protein_coding	pentatricopeptide repeat containing protein	TIGR00756	PF01535|TIGR00756|PF20431|SSF48452|PF13041	IPR046848|IPR011990|IPR002885	GO:0005515	PPR_STOP_STOP|PLS-type|29-L1-S1-31-L1-S1-P1-L1-S1-P2-L2-S2-E1-E2-43,PPR_START_STOP|PLS-type|5-L1-S1-31-L1-S1-P1-L1-S1-P2-L2-S2-E1-E2-43	reproductive	TRUE	Uncharacterised context	Uncharacterised context.putative activities
RNA.HOG0019831	2.63464	2.41841	48.4726	1.93105e-09	2.4414e-07	higher_in_perennial	TRUE	HGUSSONEANUM.BCC2005.r1.5HG00418110	high	protein_coding	amino acid transporter transmembrane domain containing protein	PF01490	PF01490	IPR013057	NA	NA	reproductive	TRUE	Solute transport	Solute transport.carrier-mediated transport	Solute transport
RNA.HOG0019833	-0.150391	6.00606	0.622615	0.433167	0.555494	higher_in_annual	FALSE	HGUSSONEANUM.BCC2005.r1.4HG00324590	high	protein_coding	protein kinase domain containing	SSF50985	SSF56112|PF00069|SSF50985	IPR000719|IPR011009|IPR009091	GO:0004672|GO:0005524|GO:0006468	NA	reproductive	TRUE	Protein modification|Uncharacterised context	Protein modification.phosphorylation|Uncharacterised context.enzymatic activities
RNA.HOG0019835	-0.176586	4.1972	0.546798	0.462507	0.582706	higher_in_annual	FALSE	HGUSSONEANUM.BCC2005.r1.4HG00331140	high	protein_coding	coiled coil domain containing protein scd	NA	NA	NA	NA	NA	reproductive	TRUE	Vesicle trafficking	Vesicle trafficking.exocytic trafficking
RNA.HOG0019836	-0.193091	2.5346	0.592804	0.444382	0.565687	higher_in_annual	FALSE	HGUSSONEANUM.BCC2005.r1.4HG00331220	high	protein_coding	inositol polyphosphate phosphatase domain containing protein	SSF56219	PF03372|SSF56219	IPR036691|IPR005135	GO:0003824	NA	reproductive	TRUE	Multi-process regulation|Uncharacterised context	Multi-process regulation.phosphoinositide-dependent signalling|Uncharacterised context.enzymatic activities
RNA.HOG0019837	0.891226	4.10893	5.93189	0.0178518	0.0461206	higher_in_perennial	FALSE	HGUSSONEANUM.BCC2005.r1.5HG00440170	high	protein_coding	cyclin n terminal domain containing protein	SSF47954	PF00134|SSF47954	IPR006671|IPR036915	NA	NA	reproductive	TRUE	Cell division	Cell division.cell cycle organisation	Cell division
RNA.HOG0019838	-0.079757	7.18438	0.373697	0.543292	0.654069	higher_in_annual	FALSE	HGUSSONEANUM.BCC2005.r1.4HG00329280	high	protein_coding	digalactosyldiacylglycerol synthase 1	SSF53756	SSF53756|PF00534	IPR001296	GO:0016757	NA	reproductive	TRUE	Lipid metabolism|Uncharacterised context	Lipid metabolism.glycerolipid metabolism|Uncharacterised context.enzymatic activities
RNA.HOG0019840	0.674154	4.73278	8.92375	0.00406633	0.0143757	higher_in_perennial	FALSE	HGUSSONEANUM.BCC2005.r1.4HG00324320	high	protein_coding	leucine rich repeat receptor serine threonine protein kinase	PF08263	SSF56112|PF08263|SSF52058|PF13855|SSF52047|PF00069	IPR000719|IPR001611|IPR011009|IPR013210	GO:0004672|GO:0005524|GO:0006468|GO:0005515	NA	reproductive	TRUE	Protein modification|Uncharacterised context	Protein modification.phosphorylation|Uncharacterised context.enzymatic activities
RNA.HOG0019844	-0.380218	5.9876	5.10619	0.0274632	0.0646522	higher_in_annual	FALSE	HGUSSONEANUM.BCC2005.r1.5HG00462440	high	protein_coding	nac domain containing protein 21 22	SSF101941	PF02365|SSF101941	IPR003441|IPR036093	GO:0003677|GO:0006355	NA	reproductive	TRUE	RNA biosynthesis	RNA biosynthesis.DNA-binding transcriptional regulation
RNA.HOG0019856	-0.422703	7.97008	10.8902	0.00162569	0.00700972	higher_in_annual	FALSE	HGUSSONEANUM.BCC2005.r1.5HG00438780	high	protein_coding	protein trichome birefringence	PF14416	PF14416|PF13839	IPR026057|IPR025846	GO:0016740	NA	reproductive	TRUE	Cell wall organisation	Cell wall organisation.hemicellulose	Cell wall organisation
RNA.HOG0019857	-0.323714	4.48838	1.48407	0.227885	0.341314	higher_in_annual	FALSE	HGUSSONEANUM.BCC2005.r1.5HG00450510	low|high	protein_coding	protein big grain	NA	NA	NA	NA	NA	reproductive	TRUE	Uncharacterised context	Uncharacterised context.putative activities
RNA.HOG0019860	0.319866	2.29359	2.2186	0.141672	0.235675	higher_in_perennial	FALSE	HGUSSONEANUM.BCC2005.r1.4HG00329810	high	protein_coding	clp r domain containing protein	PF02861	PF02861	IPR004176	NA	NA	reproductive	FALSE	not assigned	not assigned.annotated
RNA.HOG0019862	0.881084	2.14429	4.85301	0.0311657	0.0713934	higher_in_perennial	FALSE	HGUSSONEANUM.BCC2005.r1.5HG00403500	high	protein_coding	transcription factor bhlh protein	SSF47459	SSF47459|PF00010	IPR011598|IPR036638	GO:0046983	NA	reproductive	TRUE	RNA biosynthesis	RNA biosynthesis.DNA-binding transcriptional regulation
RNA.HOG0019863	-0.102113	1.53091	0.102431	0.74992	0.819357	higher_in_annual	FALSE	HGUSSONEANUM.BCC2005.r1.5HG00449720	high	protein_coding	protein kinase domain containing	SSF52058	SSF56112|PF08263|PF00069|SSF52058	IPR000719|IPR011009|IPR013210	GO:0004672|GO:0005524|GO:0006468	NA	reproductive	TRUE	Uncharacterised context	Uncharacterised context.enzymatic activities
RNA.HOG0019864	0.246636	2.87798	1.45154	0.233053	0.347356	higher_in_perennial	FALSE	HGUSSONEANUM.BCC2005.r1.5HG00418550	high	transposon-related	dof zinc finger protein	PF02701	PF02701	IPR003851	GO:0003677|GO:0006355	NA	reproductive	TRUE	RNA biosynthesis	RNA biosynthesis.DNA-binding transcriptional regulation
RNA.HOG0019865	-0.226809	8.00631	6.42073	0.0138898	0.0376556	higher_in_annual	FALSE	HGUSSONEANUM.BCC2005.r1.5HG00431010	high	protein_coding	sap domain containing protein	PF02037	PF02037	IPR003034	NA	NA	reproductive	FALSE	not assigned	not assigned.not annotated
RNA.HOG0019867	0.551904	6.67458	18.3514	6.70061e-05	0.000623485	higher_in_perennial	FALSE	HGUSSONEANUM.BCC2005.r1.4HG00324920	low|high	protein_coding|plastid-related	multiple organellar rna editing factor 5 chloroplastic mitochondrial	NA	NA	NA	NA	NA	reproductive	TRUE	RNA processing	RNA processing.organelle RNA modification
RNA.HOG0019870	-0.326198	7.41892	4.30686	0.0422289	0.0910668	higher_in_annual	FALSE	HGUSSONEANUM.BCC2005.r1.4HG00335080	high	plastid-related	protein chup chloroplastic	NA	NA	NA	NA	NA	reproductive	FALSE	not assigned	not assigned.annotated
RNA.HOG0019872	0.443491	3.91136	2.53941	0.116277	0.201161	higher_in_perennial	FALSE	HGUSSONEANUM.BCC2005.r1.2HG00163320	high	protein_coding	heme peroxidase protein	SSF48113	SSF48113|PF00141	IPR010255|IPR002016	GO:0004601|GO:0006979|GO:0020037	NA	reproductive	TRUE	Uncharacterised context	Uncharacterised context.enzymatic activities
RNA.HOG0019873	-0.84839	3.13692	12.2043	0.000903897	0.00445516	higher_in_annual	FALSE	HGUSSONEANUM.BCC2005.r1.5HG00435580	high	protein_coding	vq domain containing protein	PF05678	PF05678	IPR008889	NA	NA	reproductive	TRUE	RNA biosynthesis	RNA biosynthesis.DNA-binding transcriptional regulation
RNA.HOG0019875	0.0907046	5.90825	0.568399	0.453828	0.574498	higher_in_perennial	FALSE	HGUSSONEANUM.BCC2005.r1.4HG00345050	high	protein_coding	receptor serine threonine protein kinase	SSF52058	PF08263|SSF56112|PF00069|SSF52058	IPR000719|IPR011009|IPR013210	GO:0004672|GO:0005524|GO:0006468	NA	reproductive	TRUE	Phytohormone action|Protein modification|Uncharacterised context	Phytohormone action.auxin|Protein modification.phosphorylation|Uncharacterised context.enzymatic activities
RNA.HOG0019876	0.324752	4.11871	2.44008	0.123515	0.210889	higher_in_perennial	FALSE	HGUSSONEANUM.BCC2005.r1.5HG00418160	high	protein_coding	rotundifolia	PF08137	PF08137	IPR012552	GO:0008285	NA	reproductive	TRUE	Phytohormone action	Phytohormone action.signalling peptides
RNA.HOG0019878	1.2069	5.69603	35.7684	1.30183e-07	6.20901e-06	higher_in_perennial	TRUE	HGUSSONEANUM.BCC2005.r1.2HG00164960	high	protein_coding	ring type domain containing protein	SSF53300	PF17123|PF14624|SSF53300|PF00092|SSF57850	IPR032838|IPR001841|IPR036465|IPR002035	NA	NA	reproductive	TRUE	Uncharacterised context	Uncharacterised context.unknown activities
RNA.HOG0019880	-0.381246	1.92675	2.64242	0.108868	0.190931	higher_in_annual	FALSE	HGUSSONEANUM.BCC2005.r1.2HG00147300	high	protein_coding	gh domain containing protein	SSF51445	SSF51445|PF00704|SSF54556	IPR029070|IPR017853|IPR001223	GO:0005975	NA	reproductive	TRUE	Uncharacterised context	Uncharacterised context.enzymatic activities
RNA.HOG0019881	-0.311707	5.35158	5.26037	0.0253148	0.0606232	higher_in_annual	FALSE	HGUSSONEANUM.BCC2005.r1.2HG00152120	high|low	protein_coding	hva protein	PF03134	PF03134	IPR004345	NA	NA	reproductive	TRUE	Vesicle trafficking	Vesicle trafficking.autophagosome formation
RNA.HOG0019883	-0.225564	4.72757	4.5896	0.0362068	0.0803307	higher_in_annual	FALSE	HGUSSONEANUM.BCC2005.r1.2HG00168720	low	protein_coding	ubiquitin specific protease family c19 protein	NA	NA	NA	NA	NA	reproductive	FALSE	not assigned	not assigned.annotated
RNA.HOG0019886	-0.595117	5.48015	6.12673	0.0161408	0.0425983	higher_in_annual	FALSE	HGUSSONEANUM.BCC2005.r1.2HG00197000	high	protein_coding	protein kinase domain containing	SSF56112	SSF56112|PF00069	IPR000719|IPR011009	GO:0004672|GO:0005524|GO:0006468	NA	reproductive	TRUE	Uncharacterised context	Uncharacterised context.enzymatic activities
RNA.HOG0019887	-0.158429	5.20727	2.48626	0.120066	0.206327	higher_in_annual	FALSE	HGUSSONEANUM.BCC2005.r1.2HG00153930	high	protein_coding	thioesterase domain containing protein	TIGR00369	SSF54637|PF03061|TIGR00369	IPR003736|IPR006683|IPR029069	NA	NA	reproductive	TRUE	Uncharacterised context	Uncharacterised context.putative activities
RNA.HOG0019892	-0.857523	1.0716	10.8623	0.00156044	0.00676811	higher_in_annual	FALSE	HGUSSONEANUM.BCC2005.r1.2HG00170410	high	protein_coding	exostosin gt domain containing protein	PF03016	PF03016	IPR040911	NA	NA	reproductive	TRUE	Cell wall organisation	Cell wall organisation.hemicellulose	Cell wall organisation
RNA.HOG0019894	-0.460563	5.31152	11.7544	0.0010996	0.00511583	higher_in_annual	FALSE	HGUSSONEANUM.BCC2005.r1.2HG00153940	high	protein_coding	duf 834 domain containing protein	NA	NA	NA	NA	NA	reproductive	FALSE	not assigned	not assigned.not annotated
RNA.HOG0019895	-0.303007	10.652	1.54535	0.218632	0.330368	higher_in_annual	FALSE	HGUSSONEANUM.BCC2005.r1.2HG00095630	high	protein_coding	cytochrome p450 protein	SSF48264	PF00067|SSF48264	IPR036396|IPR001128	GO:0004497|GO:0005506|GO:0016705|GO:0020037	NA	reproductive	TRUE	Uncharacterised context	Uncharacterised context.enzymatic activities
RNA.HOG0019897	0.189889	6.81718	4.32778	0.0417435	0.0903007	higher_in_perennial	FALSE	HGUSSONEANUM.BCC2005.r1.2HG00175240	high	protein_coding	orysj potassium transporter	PF02705|TIGR00794	PF02705|TIGR00794	IPR003855	GO:0015079|GO:0016020|GO:0071805	NA	reproductive	TRUE	Solute transport	Solute transport.carrier-mediated transport	Solute transport
RNA.HOG0019898	0.0935209	3.85909	0.272116	0.603833	0.704729	higher_in_perennial	FALSE	HGUSSONEANUM.BCC2005.r1.2HG00148550	high	protein_coding	nodulin domain containing protein	SSF103473	PF06813|SSF103473	IPR036259|IPR010658	NA	NA	reproductive	TRUE	Solute transport	Solute transport.carrier-mediated transport	Solute transport
RNA.HOG0019901	0.0806679	3.82973	0.176991	0.675473	0.764136	higher_in_perennial	FALSE	HGUSSONEANUM.BCC2005.r1.2HG00153440	low	protein_coding	van binding protein auxin canalisation domain containing	NA	NA	NA	NA	NA	reproductive	FALSE	not assigned	not assigned.not annotated
RNA.HOG0019902	0.660665	8.23884	25.0674	5.10583e-06	9.20889e-05	higher_in_perennial	FALSE	HGUSSONEANUM.BCC2005.r1.2HG00171540	low|high	protein_coding	hmg box domain containing protein	SSF47095	PF00505|SSF47095	IPR036910|IPR009071	NA	NA	reproductive	TRUE	Chromatin organisation	Chromatin organisation.chromatin structure
RNA.HOG0019903	1.56289	3.52142	8.4086	0.00521004	0.0175245	higher_in_perennial	TRUE	HGUSSONEANUM.BCC2005.r1.2HG00171900	high	protein_coding	prolyl endopeptidase	PF00326	SSF53474|PF00326|SSF50993|PF02897	IPR029058|IPR023302|IPR001375	GO:0004252|GO:0006508|GO:0008236	NA	reproductive	TRUE	Uncharacterised context	Uncharacterised context.enzymatic activities
RNA.HOG0019905	1.26888	4.64454	11.6244	0.00116731	0.00537433	higher_in_perennial	TRUE	HGUSSONEANUM.BCC2005.r1.1HG00021140	high	protein_coding	bicarbonate transporter transmembrane domain containing protein	PF00955	PF00955	IPR011531	GO:0006820|GO:0016020	NA	reproductive	TRUE	Solute transport	Solute transport.carrier-mediated transport	Solute transport
RNA.HOG0019907	0.668572	1.50415	6.63848	0.0123555	0.0344096	higher_in_perennial	FALSE	HGUSSONEANUM.BCC2005.r1.3HG00216850	high	protein_coding	casp protein	NA	NA	NA	NA	NA	reproductive	FALSE	not assigned	not assigned.not annotated
RNA.HOG0019908	0.606588	6.19644	21.2246	2.16265e-05	0.00026957	higher_in_perennial	FALSE	HGUSSONEANUM.BCC2005.r1.3HG00221080	high|low	transposon-related	flz type domain containing protein	PF04570	PF04570	IPR007650	NA	NA	reproductive	TRUE	Multi-process regulation	Multi-process regulation.SnRK1-kinase regulatory system
RNA.HOG0019909	-0.0101822	7.24909	0.00308188	0.955912	0.971772	higher_in_annual	FALSE	HGUSSONEANUM.BCC2005.r1.3HG00270620	high|low	protein_coding	diacylglycerol kinase protein	PF00609	PF00609|SSF111331|PF00781	IPR001206|IPR016064|IPR000756	GO:0016301|GO:0004143|GO:0007205	NA	reproductive	TRUE	Lipid metabolism	Lipid metabolism.glycerolipid metabolism
RNA.HOG0019910	-0.537077	2.95529	3.36299	0.0716736	0.138261	higher_in_annual	FALSE	HGUSSONEANUM.BCC2005.r1.3HG00264510	high	protein_coding	3 ketoacyl coa synthase	PF08392	PF08541|SSF53901|PF08392	IPR016039|IPR013747|IPR013601	GO:0006633|GO:0016020|GO:0016747|GO:0016746	NA	reproductive	TRUE	Lipid metabolism	Lipid metabolism.fatty acid metabolism
RNA.HOG0019911	0.394128	2.57806	5.16013	0.0267603	0.0633421	higher_in_perennial	FALSE	HGUSSONEANUM.BCC2005.r1.3HG00270370	high	protein_coding	duf 834 domain containing protein	NA	NA	NA	NA	NA	reproductive	FALSE	not assigned	not assigned.not annotated
RNA.HOG0019912	2.26291	2.91386	7.89016	0.006592	0.0211204	higher_in_perennial	TRUE	HGUSSONEANUM.BCC2005.r1.3HG00267650	high	protein_coding	prone domain containing protein	PF03759	PF03759	IPR005512	GO:0005085	NA	reproductive	TRUE	Multi-process regulation	Multi-process regulation.ROP-GTPase regulatory system
RNA.HOG0019913	1.32256	3.21124	13.8952	0.000430343	0.0025185	higher_in_perennial	TRUE	HGUSSONEANUM.BCC2005.r1.3HG00253460	high	protein_coding	cbs domain containing protein	SSF54631	PF00571|SSF54631	IPR000644|IPR046342	NA	NA	reproductive	TRUE	Multi-process regulation|Protein modification	Multi-process regulation.SnRK1-kinase regulatory system|Protein modification.phosphorylation
RNA.HOG0019914	0.420827	1.66409	1.93214	0.169514	0.270523	higher_in_perennial	FALSE	HGUSSONEANUM.BCC2005.r1.3HG00276400	high	protein_coding	zinc finger protein constans	PF06203	PF06203	IPR010402	GO:0005515	NA	reproductive	FALSE	not assigned	not assigned.not annotated
RNA.HOG0019916	1.31454	3.99724	23.3863	9.62022e-06	0.000145399	higher_in_perennial	TRUE	HGUSSONEANUM.BCC2005.r1.3HG00252610	high	protein_coding	aaa+ atpase domain containing protein	PF17862|SSF52540	PF00004|SSF52540|PF17862|PF00004|PF17862|SSF52540	IPR027417|IPR003959|IPR041569	GO:0005524|GO:0016887	NA	reproductive	TRUE	Uncharacterised context	Uncharacterised context.putative activities
RNA.HOG0019918	0.078572	5.81938	0.371982	0.544216	0.654472	higher_in_perennial	FALSE	HGUSSONEANUM.BCC2005.r1.1HG00077610	high	protein_coding	duf 3741 domain containing protein	PF14383	PF14383	IPR032795	NA	NA	reproductive	FALSE	not assigned	not assigned.not annotated
RNA.HOG0019919	-0.115442	5.87921	0.526099	0.471055	0.591138	higher_in_annual	FALSE	HGUSSONEANUM.BCC2005.r1.1HG00057430	high	protein_coding	c2 and domain containing protein	SSF49562	PF00168|PF08372|SSF49562	IPR035892|IPR000008|IPR013583	NA	NA	reproductive	FALSE	not assigned	not assigned.annotated
RNA.HOG0019920	0.398628	6.13606	34.3561	2.04792e-07	8.49568e-06	higher_in_perennial	FALSE	HGUSSONEANUM.BCC2005.r1.3HG00236460	low	protein_coding	bsd domain containing protein	SSF140383	SSF140383|PF03909	IPR035925|IPR005607	NA	NA	reproductive	TRUE	RNA biosynthesis	RNA biosynthesis.DNA-binding transcriptional regulation
RNA.HOG0019924	-0.322535	2.51773	1.40394	0.240748	0.356093	higher_in_annual	FALSE	HGUSSONEANUM.BCC2005.r1.3HG00246050	high	protein_coding	transcription factor bhlh protein	SSF47459	SSF47459|PF00010	IPR011598|IPR036638	GO:0046983	NA	reproductive	TRUE	RNA biosynthesis	RNA biosynthesis.DNA-binding transcriptional regulation
RNA.HOG0019926	0.178114	5.86141	5.58907	0.0213028	0.0530366	higher_in_perennial	FALSE	HGUSSONEANUM.BCC2005.r1.3HG00225890	high	protein_coding	histone lysine n methyltransferase atx protein	SSF57903	PF13832|SSF63748|PF13831|SSF82199|PF00856|PF00855|SSF57903|PF00628|PF13832|SSF63748|PF13831|SSF57903|PF00856|SSF82199|PF00855|PF00628	IPR000313|IPR019787|IPR046341|IPR011011|IPR001214	GO:0005515	NA	reproductive	TRUE	Chromatin organisation	Chromatin organisation.post-translational histone modification
RNA.HOG0019927	1.18213	6.53094	27.9188	1.83257e-06	4.29306e-05	higher_in_perennial	TRUE	HGUSSONEANUM.BCC2005.r1.1HG00056220	high	protein_coding	gdsl esterase lipase	PF00657	PF00657	IPR001087	GO:0016788	NA	reproductive	TRUE	Uncharacterised context	Uncharacterised context.enzymatic activities
RNA.HOG0019929	0.0551714	6.99927	0.261146	0.611198	0.710789	higher_in_perennial	FALSE	HGUSSONEANUM.BCC2005.r1.3HG00227160	high|low	protein_coding	rrm domain containing protein	PF00076|SSF54928	SSF54928|PF00076|PF07145	IPR035979|IPR000504|IPR009818	GO:0003723|GO:0003676|GO:0003676|GO:0003723	NA	reproductive	TRUE	RNA homeostasis	RNA homeostasis.post-transcriptional regulator activities
RNA.HOG0019930	0.910845	3.08203	7.85274	0.00683534	0.0217339	higher_in_perennial	FALSE	HGUSSONEANUM.BCC2005.r1.3HG00255380	high	protein_coding	protein phosphatase	SSF81606	PF00481|SSF81606	IPR036457|IPR001932	NA	NA	reproductive	TRUE	Protein modification	Protein modification.dephosphorylation
RNA.HOG0019931	-0.298069	6.16055	4.13107	0.0465107	0.0984475	higher_in_annual	FALSE	HGUSSONEANUM.BCC2005.r1.3HG00225590	low|high	protein_coding	lachrymatory factor synthase protein	SSF55961	SSF55961|PF10604	IPR019587	NA	NA	reproductive	FALSE	not assigned	not assigned.not annotated
RNA.HOG0019933	-0.142909	9.63408	0.591299	0.444916	0.566005	higher_in_annual	FALSE	HGUSSONEANUM.BCC2005.r1.1HG00012890	high	protein_coding	heme peroxidase protein	SSF48113	SSF48113|PF00141	IPR010255|IPR002016	GO:0004601|GO:0006979|GO:0020037	NA	reproductive	TRUE	Uncharacterised context	Uncharacterised context.enzymatic activities
RNA.HOG0019934	-0.900577	4.68669	9.91016	0.00255566	0.00997834	higher_in_annual	FALSE	HGUSSONEANUM.BCC2005.r1.1HG00020510	high|low	protein_coding	neprosin domain containing protein	PF03080|PF14365	PF14365|PF03080	IPR025521|IPR004314	NA	NA	reproductive	TRUE	Plant organogenesis|Protein homeostasis	Plant organogenesis.root formation|Protein homeostasis.proteolysis
RNA.HOG0019935	0.683461	3.29958	9.87202	0.00261192	0.0101239	higher_in_perennial	FALSE	HGUSSONEANUM.BCC2005.r1.3HG00267700	high	protein_coding	arath protein abil	NA	NA	NA	NA	NA	reproductive	TRUE	Cytoskeleton organisation	Cytoskeleton organisation.microfilament network	Cytoskeleton organisation
RNA.HOG0019936	1.36542	4.51301	20.0112	3.47618e-05	0.000386162	higher_in_perennial	TRUE	HGUSSONEANUM.BCC2005.r1.3HG00261190	high	protein_coding	transcription factor myb	PF00249|SSF46689	SSF46689|PF00249|PF00249|SSF46689	IPR009057|IPR001005	NA	NA	reproductive	TRUE	Plant reproduction|RNA biosynthesis	Plant reproduction.gametogenesis|RNA biosynthesis.DNA-binding transcriptional regulation	Plant reproduction
RNA.HOG0019939	-0.295774	7.54869	5.77168	0.019379	0.0492009	higher_in_annual	FALSE	HGUSSONEANUM.BCC2005.r1.3HG00264970	high	protein_coding	dual specificity phosphatase domain containing protein	SSF52799|PF00782	PF00782|SSF52799	IPR000340|IPR029021	GO:0008138|GO:0016311	NA	reproductive	TRUE	Lipid metabolism	Lipid metabolism.glycerolipid metabolism
RNA.HOG0019941	0.151929	5.94061	2.21492	0.141883	0.23583	higher_in_perennial	FALSE	HGUSSONEANUM.BCC2005.r1.3HG00230940	high	protein_coding	beta amylase 1	SSF51445	PF01373|SSF51445	IPR001554|IPR017853	GO:0000272|GO:0016161	NA	reproductive	TRUE	Uncharacterised context	Uncharacterised context.enzymatic activities
RNA.HOG0019942	0.0383918	6.42327	0.143456	0.706197	0.785627	higher_in_perennial	FALSE	HGUSSONEANUM.BCC2005.r1.1HG00023520	low	protein_coding	diacylglycerol o acyltransferase	PF03062	PF14392|PF03062|PF03062	IPR004299|IPR025836|IPR004299	NA	NA	reproductive	TRUE	Lipid metabolism|Uncharacterised context	Lipid metabolism.glycerolipid metabolism|Uncharacterised context.enzymatic activities
RNA.HOG0019943	-0.143616	7.29092	5.32816	0.0244204	0.0589599	higher_in_annual	FALSE	HGUSSONEANUM.BCC2005.r1.1HG00064900	high	protein_coding	endoplasmic reticulum vesicle transporter terminal domain containing protein	PF13850	PF07970|PF13850	IPR012936|IPR039542	NA	NA	reproductive	TRUE	Vesicle trafficking	Vesicle trafficking.retrograde trafficking
RNA.HOG0019944	0.246625	5.89188	2.66907	0.107523	0.189152	higher_in_perennial	FALSE	HGUSSONEANUM.BCC2005.r1.3HG00300650	high	protein_coding	two component response regulator	SSF52172	PF00072|SSF52172	IPR001789|IPR011006	GO:0000160	NA	reproductive	TRUE	Phytohormone action	Phytohormone action.cytokinin
RNA.HOG0019946	-0.122652	7.1723	0.865043	0.356037	0.479107	higher_in_annual	FALSE	HGUSSONEANUM.BCC2005.r1.1HG00020680	high	protein_coding	apag domain containing protein	PF04379	SSF110069|PF04379	IPR036767|IPR007474	NA	NA	reproductive	TRUE	Protein homeostasis	Protein homeostasis.proteolysis|Protein homeostasis.ubiquitin-proteasome system
RNA.HOG0019949	-0.463446	4.41244	9.58612	0.002973	0.0112387	higher_in_annual	FALSE	HGUSSONEANUM.BCC2005.r1.3HG00236130	high	protein_coding	alpha glucosidase	PF01055|SSF51445	SSF51445|PF01055|SSF74650|SSF51011|SSF51445|PF01055|SSF51011	IPR011013|IPR000322|IPR017853|IPR000322|IPR017853	GO:0004553|GO:0005975|GO:0003824|GO:0005975|GO:0030246|GO:0004553|GO:0005975	NA	reproductive	FALSE	not assigned	not assigned.annotated
RNA.HOG0019950	-0.390591	6.31461	8.19805	0.00575889	0.0189701	higher_in_annual	FALSE	HGUSSONEANUM.BCC2005.r1.3HG00219030	high	protein_coding	transcription factor mybs	PF00249	SSF46689|PF00249|TIGR01557	IPR009057|IPR006447|IPR001005	GO:0003677	NA	reproductive	TRUE	RNA biosynthesis	RNA biosynthesis.DNA-binding transcriptional regulation
RNA.HOG0019951	-2.09828	3.46215	21.6445	1.83824e-05	0.000241212	higher_in_annual	TRUE	HGUSSONEANUM.BCC2005.r1.3HG00226810	high|low	protein_coding	potassium channel kat	PF00027|SSF51206|PF00520	SSF51206|PF00027|PF00520|SSF81324|PF11834|SSF51206|PF00027|PF07885|SSF81324|PF11834|SSF51206|PF00027|PF00520|PF07885|SSF81324|PF11834|SSF81324|PF00027|PF00520|SSF51206	IPR021789|IPR018490|IPR000595|IPR005821|IPR021789|IPR013099|IPR018490|IPR000595|IPR021789|IPR013099|IPR018490|IPR000595|IPR005821|IPR000595|IPR018490|IPR005821	GO:0005216|GO:0006811|GO:0016020|GO:0055085	NA	reproductive	TRUE	Solute transport	Solute transport.channel-mediated transport	Solute transport
RNA.HOG0019954	0.152217	8.4639	1.23396	0.271045	0.390464	higher_in_perennial	FALSE	HGUSSONEANUM.BCC2005.r1.1HG00085320	high	protein_coding	arath mitogen activated protein kinase	PF00069	SSF56112|PF00069	IPR000719|IPR011009	GO:0004672|GO:0005524|GO:0006468	NA	reproductive	TRUE	Multi-process regulation|Uncharacterised context	Multi-process regulation.MAP kinase cascade signalling|Uncharacterised context.enzymatic activities
RNA.HOG0019955	0.596765	3.70984	16.4383	0.000146844	0.0011268	higher_in_perennial	FALSE	HGUSSONEANUM.BCC2005.r1.3HG00228840	high|low	plastid-related	mitochondrial carrier protein mtm	SSF103506	PF00153|SSF103506	IPR023395|IPR018108	NA	NA	reproductive	TRUE	Nutrient uptake|Solute transport	Nutrient uptake.other micronutrient homeostasis|Solute transport.carrier-mediated transport	Solute transport
RNA.HOG0019956	0.0116886	3.30254	0.00174433	0.966825	0.978371	higher_in_perennial	FALSE	HGUSSONEANUM.BCC2005.r1.3HG00274390	high	protein_coding	zinc ribbon domain containing protein	PF11331	PF11331	IPR021480	NA	NA	reproductive	FALSE	not assigned	not assigned.not annotated
RNA.HOG0019958	0.465331	6.27571	28.8939	1.29688e-06	3.36732e-05	higher_in_perennial	FALSE	HGUSSONEANUM.BCC2005.r1.3HG00283440	high	protein_coding	cmp sialic acid transporter	SSF103481	TIGR00803|PF04142|SSF103481	IPR007271	GO:0000139|GO:0015165|GO:0016020|GO:0090481	NA	reproductive	TRUE	Solute transport	Solute transport.carrier-mediated transport	Solute transport
RNA.HOG0019961	0.173511	5.66966	0.594351	0.44375	0.564973	higher_in_perennial	FALSE	HGUSSONEANUM.BCC2005.r1.3HG00263590	high	protein_coding	abc transporter b family member	PF00005|SSF90123	SSF90123|PF00664|SSF52540|PF00005	IPR027417|IPR036640|IPR003439|IPR011527	GO:0005524|GO:0005524|GO:0016020|GO:0005524|GO:0016020|GO:0055085|GO:0140359	NA	reproductive	TRUE	Solute transport	Solute transport.primary active transport	Solute transport
RNA.HOG0019962	0.0589723	4.58982	0.147947	0.70186	0.783286	higher_in_perennial	FALSE	HGUSSONEANUM.BCC2005.r1.3HG00272710	high	protein_coding	udp glycosyltransferase protein	SSF53756	SSF53756|PF00201	IPR002213	GO:0008194	NA	reproductive	TRUE	Uncharacterised context	Uncharacterised context.enzymatic activities
RNA.HOG0019964	-0.0972421	6.27359	1.87598	0.175859	0.278199	higher_in_annual	FALSE	HGUSSONEANUM.BCC2005.r1.3HG00245920	high	protein_coding	vesicle transport v snare domain containing protein	SSF58038	SSF58038|PF12352|PF05008|SSF47661	IPR010989|IPR007705	GO:0016020|GO:0016192|GO:0006886|GO:0016020	NA	reproductive	TRUE	Vesicle trafficking	Vesicle trafficking.vesicle target membrane fusion
RNA.HOG0019965	2.02769	2.74699	12.846	0.000691725	0.00363669	higher_in_perennial	TRUE	HGUSSONEANUM.BCC2005.r1.3HG00229860	high	protein_coding	arath u box domain containing protein	SSF50978|PF00400	SSF50978|PF00400|SSF57850|SSF48371|PF04564	IPR003613|IPR001680|IPR036322|IPR016024	GO:0005515|GO:0004842|GO:0016567	NA	reproductive	TRUE	External stimuli response	External stimuli response.symbiont
RNA.HOG0019966	0.15059	5.69266	5.21522	0.0259186	0.0617804	higher_in_perennial	FALSE	HGUSSONEANUM.BCC2005.r1.3HG00278700	high	protein_coding	elm domain containing protein	NA	NA	NA	NA	NA	reproductive	FALSE	not assigned	not assigned.annotated
RNA.HOG0019970	-0.717324	3.38644	10.8043	0.00169802	0.00727136	higher_in_annual	FALSE	HGUSSONEANUM.BCC2005.r1.1HG00079870	high	protein_coding	macpf domain containing protein	PF01823	PF01823	IPR020864	NA	NA	reproductive	FALSE	not assigned	not assigned.annotated
RNA.HOG0019971	-0.222436	4.74709	2.25921	0.138039	0.230886	higher_in_annual	FALSE	HGUSSONEANUM.BCC2005.r1.3HG00207470	high	protein_coding	lipoprotein	PF11805	PF11805	IPR021763	NA	NA	reproductive	FALSE	not assigned	not assigned.not annotated
RNA.HOG0019972	-0.346908	5.06654	12.1149	0.000935053	0.00457475	higher_in_annual	FALSE	HGUSSONEANUM.BCC2005.r1.3HG00241890	high	protein_coding	cyclin domain containing protein	SSF47954	PF00134|SSF47954	IPR036915|IPR006671	NA	NA	reproductive	TRUE	Cell division	Cell division.cell cycle organisation	Cell division
RNA.HOG0019977	-0.774099	1.78489	7.43108	0.00840818	0.0255713	higher_in_annual	FALSE	HGUSSONEANUM.BCC2005.r1.3HG00252730	low|high	protein_coding	wrky domain containing protein	PF03106	SSF118290|PF03106	IPR036576|IPR003657	GO:0003700|GO:0006355|GO:0043565	NA	reproductive	TRUE	RNA biosynthesis	RNA biosynthesis.DNA-binding transcriptional regulation
RNA.HOG0019978	0.160063	4.31514	1.5364	0.219952	0.331929	higher_in_perennial	FALSE	HGUSSONEANUM.BCC2005.r1.3HG00205550	high	protein_coding	fad binding fr type domain containing protein	SSF52343|SSF63380	SSF52343|SSF63380|PF00175	IPR001433|IPR017938|IPR039261	GO:0016491	NA	reproductive	TRUE	Uncharacterised context	Uncharacterised context.putative activities
RNA.HOG0019979	0.568997	4.08689	9.29869	0.00340601	0.0125307	higher_in_perennial	FALSE	HGUSSONEANUM.BCC2005.r1.3HG00283080	high	protein_coding	gdp l galactose phosphorylase	NA	NA	NA	NA	NA	reproductive	TRUE	Redox homeostasis	Redox homeostasis.ascorbate-based redox regulation
RNA.HOG0019983	0.810362	1.55635	3.95042	0.0507592	0.10545	higher_in_perennial	FALSE	HGUSSONEANUM.BCC2005.r1.3HG00258830	high	protein_coding	udp glycosyltransferase	SSF53756	SSF53756|PF00201	IPR002213	GO:0008194	NA	reproductive	TRUE	Uncharacterised context	Uncharacterised context.enzymatic activities
RNA.HOG0019986	0.0911787	5.77151	0.353825	0.55418	0.663068	higher_in_perennial	FALSE	HGUSSONEANUM.BCC2005.r1.3HG00246490	high	protein_coding	c2h2 type domain containing protein	SSF57667	SSF57667	IPR036236	NA	NA	reproductive	TRUE	RNA biosynthesis	RNA biosynthesis.DNA-binding transcriptional regulation
RNA.HOG0019991	0.188699	3.9623	0.981088	0.325899	0.449696	higher_in_perennial	FALSE	HGUSSONEANUM.BCC2005.r1.3HG00263580	high	protein_coding	b3 domain containing protein	SSF101936|PF02362	PF02362|SSF101936	IPR015300|IPR003340	GO:0003677	NA	reproductive	FALSE	not assigned	not assigned.annotated
RNA.HOG0019994	0.157653	6.46559	1.68271	0.199503	0.306646	higher_in_perennial	FALSE	HGUSSONEANUM.BCC2005.r1.1HG00069530	low	protein_coding	tlc domain containing protein 4	PF03798	PF03798	IPR006634	GO:0016020	NA	reproductive	TRUE	Uncharacterised context	Uncharacterised context.unknown activities
RNA.HOG0019995	0.972343	1.98761	6.63242	0.0124841	0.0346709	higher_in_perennial	FALSE	HGUSSONEANUM.BCC2005.r1.1HG00047510	high	protein_coding	zinc finger protein constans|cct domain containing protein	PF06203	PF06203	IPR010402	GO:0005515	NA	reproductive	FALSE	not assigned	not assigned.not annotated
RNA.HOG0019997	-0.0736619	4.26616	0.231216	0.632363	0.728489	higher_in_annual	FALSE	HGUSSONEANUM.BCC2005.r1.7HG00667210	high	protein_coding	protein kinase domain containing|protein kinase and domain containing	SSF55021|PF01842|PF07714	SSF56112|PF01842|SSF55021|PF07714	IPR001245|IPR011009|IPR045865|IPR002912	GO:0004672|GO:0006468	NA	reproductive	TRUE	Multi-process regulation|Uncharacterised context	Multi-process regulation.MAP kinase cascade signalling|Uncharacterised context.enzymatic activities
RNA.HOG0020001	-0.173904	3.59413	0.428045	0.515451	0.630946	higher_in_annual	FALSE	HGUSSONEANUM.BCC2005.r1.5HG00415800	high	protein_coding	hexosyltransferase	SSF53448	SSF53448|PF01501	IPR002495|IPR029044	GO:0016757	NA	reproductive	TRUE	Cell wall organisation	Cell wall organisation.hemicellulose	Cell wall organisation
RNA.HOG0020003	-0.143385	7.26597	3.35044	0.0721179	0.138849	higher_in_annual	FALSE	HGUSSONEANUM.BCC2005.r1.6HG00560860	high	protein_coding	arath cyclin dependent kinase 2	PF00069|SSF56112	SSF56112|PF00069	IPR000719|IPR011009	GO:0004672|GO:0005524|GO:0006468	NA	reproductive	TRUE	Cell division|Protein modification|Uncharacterised context	Cell division.cell cycle organisation|Protein modification.phosphorylation|Uncharacterised context.enzymatic activities	Cell division
RNA.HOG0020005	1.46645	3.16238	26.7202	2.87642e-06	5.96632e-05	higher_in_perennial	TRUE	HGUSSONEANUM.BCC2005.r1.1HG00029610	high	protein_coding	k homology domain containing protein	SSF54791|PF00013	PF00013|SSF54791	IPR004088|IPR036612	GO:0003723	NA	reproductive	FALSE	not assigned	not assigned.annotated
RNA.HOG0020007	-0.269313	1.76183	1.14345	0.28905	0.409951	higher_in_annual	FALSE	HGUSSONEANUM.BCC2005.r1.1HG00029200	high	protein_coding	gdsl esterase lipase exl protein	PF00657	SSF52266|PF00657	IPR001087	GO:0016788	NA	reproductive	TRUE	Uncharacterised context	Uncharacterised context.enzymatic activities
RNA.HOG0020008	-0.2807	6.8135	9.94601	0.00251107	0.00985585	higher_in_annual	FALSE	HGUSSONEANUM.BCC2005.r1.1HG00029450	high	plastid-related	soluble starch synthase 2 1 chloroplastic amyloplastic	PF00534|SSF53756|TIGR02095	PF08323|SSF53756|TIGR02095|PF00534	IPR013534|IPR011835|IPR001296	GO:0016757|GO:0004373	NA	reproductive	TRUE	Carbohydrate metabolism|Uncharacterised context	Carbohydrate metabolism.starch metabolism|Uncharacterised context.enzymatic activities
RNA.HOG0020010	4.15593	5.26461	30.4927	7.23398e-07	2.11418e-05	higher_in_perennial	TRUE	HGUSSONEANUM.BCC2005.r1.7HG00661510	high	protein_coding	cytochrome p450|cytochrome p450 89a2	SSF48264	PF00067|SSF48264	IPR036396|IPR001128	GO:0004497|GO:0005506|GO:0016705|GO:0020037	NA	reproductive	TRUE	Coenzyme metabolism|Uncharacterised context	Coenzyme metabolism.chlorophyll metabolism|Uncharacterised context.enzymatic activities
RNA.HOG0020012	-0.233516	6.61002	2.77249	0.101081	0.180517	higher_in_annual	FALSE	HGUSSONEANUM.BCC2005.r1.5HG00486050	high	protein_coding	ab hydrolase domain containing protein	SSF53474	SSF53474|PF12697	IPR000073|IPR029058	NA	NA	reproductive	TRUE	Uncharacterised context	Uncharacterised context.putative activities
RNA.HOG0020016	-0.55027	4.92111	13.8506	0.000437018	0.0025482	higher_in_annual	FALSE	HGUSSONEANUM.BCC2005.r1.1HG00032120	low|high	protein_coding	aminotransferase class i classii domain containing protein	PF00155	PF00155|SSF53383	IPR015424|IPR004839	GO:0009058|GO:0030170	NA	reproductive	FALSE	not assigned	not assigned.annotated
RNA.HOG0020017	0.132302	2.52111	0.689576	0.409644	0.532096	higher_in_perennial	FALSE	HGUSSONEANUM.BCC2005.r1.1HG00067970	high	protein_coding	pentatricopeptide repeat containing protein	PF13041	PF01535|TIGR00756|PF20431|PF13041|PF12854|PF07721	IPR011717|IPR046848|IPR002885	GO:0042802	PPR_START_STOP|PLS-type|45-SS-P1-34-S1-SS-P1-L1-S1-P2-L2-S2-E1-E2-E+,PPR_STOP_STOP|PLS-type|97-SS-P1-34-S1-SS-P1-L1-S1-P2-L2-S2-E1-E2-E+	reproductive	TRUE	Uncharacterised context	Uncharacterised context.putative activities
RNA.HOG0020018	-0.34098	6.87597	2.98232	0.0892941	0.163624	higher_in_annual	FALSE	HGUSSONEANUM.BCC2005.r1.7HG00664830	high	protein_coding	hexosyltransferase	PF13334	PF13334|PF01762	IPR025298|IPR002659	GO:0006486|GO:0016020|GO:0016758	NA	reproductive	TRUE	Cell wall organisation	Cell wall organisation.hemicellulose	Cell wall organisation
RNA.HOG0020019	-0.0513954	7.47008	0.299604	0.586147	0.689916	higher_in_annual	FALSE	HGUSSONEANUM.BCC2005.r1.6HG00582970	high	protein_coding	cyanobacterial aminoacyl trna synthetase caad domain containing protein	PF14159	PF14159	IPR025564	NA	NA	reproductive	TRUE	Photosynthesis	Photosynthesis.photophosphorylation
RNA.HOG0020021	-0.106529	5.82797	1.89976	0.173186	0.274918	higher_in_annual	FALSE	HGUSSONEANUM.BCC2005.r1.1HG00038360	high	protein_coding	msp domain containing protein	PF00635|SSF49354	SSF49354|PF00635|SSF49354	IPR008962|IPR000535|IPR008962	NA	NA	reproductive	TRUE	Cytoskeleton organisation	Cytoskeleton organisation.endoplasmic reticulum (ER) - cell/organelle membrane contact	Cytoskeleton organisation
RNA.HOG0020022	-0.138003	5.26886	0.807039	0.372569	0.495682	higher_in_annual	FALSE	HGUSSONEANUM.BCC2005.r1.6HG00563800	high	protein_coding	ring type domain containing protein	SSF57850	PF17123|PF14624|SSF53300|PF00092|SSF57850	IPR032838|IPR001841|IPR036465|IPR002035	NA	NA	reproductive	TRUE	Uncharacterised context	Uncharacterised context.unknown activities
RNA.HOG0020026	0.175628	4.23213	1.02367	0.315698	0.438683	higher_in_perennial	FALSE	HGUSSONEANUM.BCC2005.r1.1HG00034620	low	protein_coding	protein kinase domain containing	PF00069|SSF56112	PF08263|SSF56112|PF13855|SSF52058|SSF52047|PF00069|PF00560|PF08263|SSF56112|SSF52058|PF13855|SSF52047|PF00069|PF00560	IPR000719|IPR001611|IPR011009|IPR013210	GO:0004672|GO:0005524|GO:0006468|GO:0005515	NA	reproductive	TRUE	Uncharacterised context	Uncharacterised context.enzymatic activities
RNA.HOG0020027	0.120795	8.02198	6.06659	0.0166405	0.0436423	higher_in_perennial	FALSE	HGUSSONEANUM.BCC2005.r1.7HG00650910	high	protein_coding	nac domain containing protein	PF02365|SSF101941	PF02365|SSF101941	IPR003441|IPR036093	GO:0003677|GO:0006355	NA	reproductive	TRUE	Plant reproduction|RNA biosynthesis	Plant reproduction.gametogenesis|RNA biosynthesis.DNA-binding transcriptional regulation	Plant reproduction
RNA.HOG0020028	-0.212368	1.86086	0.90002	0.346577	0.469945	higher_in_annual	FALSE	HGUSSONEANUM.BCC2005.r1.6HG00587090	high	protein_coding	histone h2a h2b h3 domain containing protein	NA	NA	NA	NA	NA	reproductive	FALSE	not assigned	not assigned.not annotated
RNA.HOG0020029	-0.324451	5.12061	1.61816	0.208231	0.317854	higher_in_annual	FALSE	HGUSSONEANUM.BCC2005.r1.6HG00570470	high	protein_coding	bhlh transcription factor protein	SSF47459	SSF47459	IPR036638	GO:0046983	NA	reproductive	TRUE	RNA biosynthesis	RNA biosynthesis.DNA-binding transcriptional regulation
RNA.HOG0020031	-0.234146	5.60315	0.916478	0.342222	0.466306	higher_in_annual	FALSE	HGUSSONEANUM.BCC2005.r1.1HG00046520	low|high	protein_coding	serine threonine protein kinase sapk	SSF56112	SSF56112|PF00069	IPR000719|IPR011009	GO:0004672|GO:0005524|GO:0006468	NA	reproductive	TRUE	Protein modification|Uncharacterised context	Protein modification.phosphorylation|Uncharacterised context.enzymatic activities
RNA.HOG0020033	-0.116839	8.46415	5.26776	0.0252093	0.0603886	higher_in_annual	FALSE	HGUSSONEANUM.BCC2005.r1.7HG00642900	high	protein_coding	polyadenylate binding protein	SSF54928	SSF54928|PF00076	IPR035979|IPR000504	GO:0003676|GO:0003723	NA	reproductive	TRUE	RNA homeostasis	RNA homeostasis.mRNA stress granule formation
RNA.HOG0020034	0.358015	2.57405	5.4177	0.023367	0.0568308	higher_in_perennial	FALSE	HGUSSONEANUM.BCC2005.r1.5HG00407400	high	protein_coding	pentatricopeptide repeat containing protein	PF13041	PF20431|PF13041|TIGR00756|PF01535	IPR046848|IPR002885	NA	PPR_STOP_STOP|PLS-type|56-L1-S1-P1-L1-S1-P1-L1-S1-P1-L1-S1-P2-L2-S2-34-E2-12,PPR_START_STOP|PLS-type|45-L1-S1-P1-L1-S1-P1-L1-S1-P1-L1-S1-P2-L2-S2-34-E2-12	reproductive	TRUE	Uncharacterised context	Uncharacterised context.putative activities
RNA.HOG0020035	-0.447702	8.71524	10.7425	0.00173927	0.00740422	higher_in_annual	FALSE	HGUSSONEANUM.BCC2005.r1.6HG00524120	high	protein_coding	start domain containing protein	SSF55961	SSF55961	NA	NA	NA	reproductive	FALSE	not assigned	not assigned.not annotated
RNA.HOG0020036	-0.125347	3.61379	0.214532	0.644762	0.739244	higher_in_annual	FALSE	HGUSSONEANUM.BCC2005.r1.5HG00504510	high	protein_coding	ring protein atl	SSF57850	SSF57850|PF13639	IPR001841	NA	NA	reproductive	TRUE	Protein homeostasis	Protein homeostasis.ubiquitin-proteasome system
RNA.HOG0020038	-0.0017251	6.35111	6.4387e-05	0.993624	0.996	higher_in_annual	FALSE	HGUSSONEANUM.BCC2005.r1.5HG00489630	high	protein_coding	trna guanine 15 transglycosylase domain containing protein	SSF51713	TIGR00449|PF01702|SSF51713	IPR036511|IPR002616	GO:0006400|GO:0016763	NA	reproductive	TRUE	RNA processing	RNA processing.tRNA modification
RNA.HOG0020041	-0.630685	9.41113	12.5142	0.000783536	0.00399799	higher_in_annual	FALSE	HGUSSONEANUM.BCC2005.r1.6HG00581130	high	plastid-related	quality protein shikimate kinase 2 chloroplastic	SSF52540	SSF52540|PF01202	IPR031322|IPR027417	NA	NA	reproductive	TRUE	Amino acid metabolism|Uncharacterised context	Amino acid metabolism.shikimate group amino acid biosynthesis|Uncharacterised context.enzymatic activities
RNA.HOG0020043	-0.309356	6.77185	6.846	0.0112098	0.0319612	higher_in_annual	FALSE	HGUSSONEANUM.BCC2005.r1.6HG00545340	high	protein_coding	pp2a regulatory subunit b ef hand domain containing protein	SSF47473	PF13499|SSF47473|PF17958	IPR011992|IPR002048|IPR041534	GO:0005509	NA	reproductive	TRUE	Protein modification	Protein modification.dephosphorylation
RNA.HOG0020044	-0.385987	7.30089	31.0772	6.11263e-07	1.91499e-05	higher_in_annual	FALSE	HGUSSONEANUM.BCC2005.r1.7HG00655120	high	protein_coding	guanine nucleotide binding protein subunit beta	PF00400	SSF50978|PF00400	IPR001680|IPR036322	GO:0005515	NA	reproductive	TRUE	Protein homeostasis	Protein homeostasis.ubiquitin-proteasome system
RNA.HOG0020045	0.107566	6.4571	0.911239	0.343594	0.467098	higher_in_perennial	FALSE	HGUSSONEANUM.BCC2005.r1.7HG00666720	high	protein_coding	duf 4220 domain containing protein	NA	NA	NA	NA	NA	reproductive	FALSE	not assigned	not assigned.not annotated
RNA.HOG0020046	3.7302	2.22786	21.8038	1.33537e-05	0.000185947	higher_in_perennial	TRUE	HGUSSONEANUM.BCC2005.r1.1HG00037790	low|high	protein_coding	arid domain containing protein	PF14559	PF14559|SSF48452	IPR011990	GO:0005515	NA	reproductive	TRUE	Uncharacterised context	Uncharacterised context.unknown activities
RNA.HOG0020047	-0.416674	3.30876	3.41174	0.0696761	0.135194	higher_in_annual	FALSE	HGUSSONEANUM.BCC2005.r1.1HG00029460	high	protein_coding	shsp domain containing protein	PF00011	SSF49764|PF00011	IPR002068|IPR008978	NA	NA	reproductive	FALSE	not assigned	not assigned.annotated
RNA.HOG0020048	4.60263	3.31677	22.4816	1.23614e-05	0.000174572	higher_in_perennial	TRUE	HGUSSONEANUM.BCC2005.r1.7HG00646920	high	protein_coding	arath calcium dependent protein kinase	SSF56112	SSF56112|SSF47473|PF13499|PF00069	IPR000719|IPR002048|IPR011992|IPR011009	GO:0004672|GO:0005524|GO:0006468|GO:0005509	NA	reproductive	TRUE	Multi-process regulation|Protein modification|Uncharacterised context	Multi-process regulation.calcium homeostasis|Protein modification.phosphorylation|Uncharacterised context.enzymatic activities
RNA.HOG0020049	-0.147873	7.4978	3.67813	0.0598583	0.120245	higher_in_annual	FALSE	HGUSSONEANUM.BCC2005.r1.6HG00552110	high	protein_coding	protein serine threonine phosphatase	SSF81606	PF00481|SSF81606	IPR036457|IPR001932	NA	NA	reproductive	TRUE	Protein modification	Protein modification.dephosphorylation
RNA.HOG0020050	-0.120834	7.09639	1.00187	0.320855	0.444222	higher_in_annual	FALSE	HGUSSONEANUM.BCC2005.r1.6HG00528440	high	protein_coding	protein o linked mannose beta n acetylglucosaminyltransferase|glycosyltransferase protein	PF04577	PF04577	IPR007657	GO:0016757	NA	reproductive	TRUE	Cell wall organisation	Cell wall organisation.hemicellulose	Cell wall organisation
RNA.HOG0020051	1.26851	1.58921	13.8535	0.000408325	0.0024181	higher_in_perennial	TRUE	HGUSSONEANUM.BCC2005.r1.6HG00593250	low	protein_coding	auxin responsive protein iaa	SSF54277	SSF54277|PF02309	IPR033389	NA	NA	reproductive	TRUE	Phytohormone action	Phytohormone action.auxin
RNA.HOG0020052	0.0466429	5.29481	0.151789	0.698202	0.781394	higher_in_perennial	FALSE	HGUSSONEANUM.BCC2005.r1.7HG00639700	high	protein_coding	phd type domain containing protein	NA	NA	NA	NA	NA	reproductive	FALSE	not assigned	not assigned.not annotated
RNA.HOG0020053	1.73609	3.25878	23.4825	9.36023e-06	0.000142279	higher_in_perennial	TRUE	HGUSSONEANUM.BCC2005.r1.7HG00643130	low	protein_coding	c2h2 type domain containing protein	SSF57667	SSF57667|PF12874	IPR036236	NA	NA	reproductive	FALSE	not assigned	not assigned.not annotated
RNA.HOG0020054	0.125143	4.88413	2.16761	0.146136	0.241238	higher_in_perennial	FALSE	HGUSSONEANUM.BCC2005.r1.6HG00572640	high	protein_coding	protein serine threonine phosphatase	PF00481	PF00481|SSF81606	IPR036457|IPR001932	NA	NA	reproductive	TRUE	Protein modification	Protein modification.dephosphorylation
RNA.HOG0020059	1.93089	2.0208	29.387	6.88673e-07	2.05441e-05	higher_in_perennial	TRUE	HGUSSONEANUM.BCC2005.r1.1HG00061020	high	protein_coding	heavy metal associated isoprenylated plant protein	SSF55008	PF00403|SSF55008	IPR006121|IPR036163	GO:0046872	NA	reproductive	FALSE	not assigned	not assigned.annotated
RNA.HOG0020061	-0.0847216	8.00818	0.575891	0.450881	0.571934	higher_in_annual	FALSE	HGUSSONEANUM.BCC2005.r1.1HG00032810	high	protein_coding	auxin response factor	PF02362	PF02362|SSF101936|PF06507	IPR015300|IPR010525|IPR003340	GO:0003677|GO:0005634|GO:0006355|GO:0009725|GO:0003677	NA	reproductive	TRUE	Phytohormone action|RNA biosynthesis	Phytohormone action.jasmonic acid|RNA biosynthesis.DNA-binding transcriptional regulation
RNA.HOG0020062	1.71856	3.83986	15.3344	0.000233456	0.00159886	higher_in_perennial	TRUE	HGUSSONEANUM.BCC2005.r1.7HG00664640	high|low	protein_coding	protein kinase domain containing	SSF52058|PF07714	PF08263|SSF56112|PF13855|SSF52058|PF07714|PF08263|SSF56112|SSF52058|PF13855|PF07714	IPR001611|IPR011009|IPR001245|IPR013210|IPR001611|IPR001245|IPR011009|IPR013210	GO:0005515|GO:0004672|GO:0006468	NA	reproductive	TRUE	Protein modification|Uncharacterised context	Protein modification.phosphorylation|Uncharacterised context.enzymatic activities
RNA.HOG0020063	-0.207101	8.95334	3.81549	0.0554212	0.113129	higher_in_annual	FALSE	HGUSSONEANUM.BCC2005.r1.1HG00042670	high	protein_coding	protein nrt ptr family	PF00854|SSF103473	SSF103473|PF00854	IPR036259|IPR000109	GO:0016020|GO:0022857|GO:0055085	NA	reproductive	TRUE	Solute transport	Solute transport.carrier-mediated transport	Solute transport
RNA.HOG0020069	-0.124127	3.48062	0.120259	0.729972	0.803958	higher_in_annual	FALSE	HGUSSONEANUM.BCC2005.r1.1HG00045160	high	protein_coding	expansin eg domain containing protein	SSF49590	PF03330|PF01357|SSF49590|SSF50685	IPR036908|IPR007117|IPR036749|IPR009009	NA	NA	reproductive	FALSE	not assigned	not assigned.annotated
RNA.HOG0020070	0.09294	5.68371	0.674993	0.414547	0.537501	higher_in_perennial	FALSE	HGUSSONEANUM.BCC2005.r1.6HG00542030	high	protein_coding	squamosa promoter binding protein	SSF103612	SSF103612|PF03110	IPR004333|IPR036893	GO:0003677|GO:0005634|GO:0003677	NA	reproductive	TRUE	RNA biosynthesis	RNA biosynthesis.DNA-binding transcriptional regulation
RNA.HOG0020072	-0.610509	7.38404	27.1091	2.44201e-06	5.22857e-05	higher_in_annual	FALSE	HGUSSONEANUM.BCC2005.r1.6HG00537750	high	protein_coding	nad dependent epimerase dehydratase domain containing protein	SSF51735	PF01370|SSF51735	IPR036291|IPR001509	NA	NA	reproductive	TRUE	Cell wall organisation	Cell wall organisation.lignin	Cell wall organisation
RNA.HOG0020075	0.0607356	5.66696	0.180567	0.672398	0.761404	higher_in_perennial	FALSE	HGUSSONEANUM.BCC2005.r1.1HG00046380	low	transposon-related	ring type domain containing protein	PF13920	PF13920	NA	NA	NA	reproductive	FALSE	not assigned	not assigned.not annotated
RNA.HOG0020076	-0.412227	7.41207	6.61052	0.01262	0.0349022	higher_in_annual	FALSE	HGUSSONEANUM.BCC2005.r1.1HG00048070	low	protein_coding	serine threonine protein kinase domain containing	PF07714	SSF56112|PF07714	IPR001245|IPR011009	GO:0004672|GO:0006468	NA	reproductive	TRUE	Protein modification|Uncharacterised context	Protein modification.phosphorylation|Uncharacterised context.enzymatic activities
RNA.HOG0020077	0.977003	1.78865	9.38915	0.00315725	0.0117953	higher_in_perennial	FALSE	HGUSSONEANUM.BCC2005.r1.1HG00059930	low	protein_coding	respiratory burst oxidase homolog protein b	SSF52343|SSF63380	SSF52343|PF01794|PF08030|SSF63380|PF08022|SSF63380|PF01794|PF08030|PF08022	IPR013130|IPR013121|IPR013112|IPR017938|IPR039261|IPR017938|IPR013130|IPR013121|IPR013112	GO:0016491	NA	reproductive	TRUE	Redox homeostasis	Redox homeostasis.reactive oxygen-induced signalling
RNA.HOG0020081	0.234569	2.60952	0.627441	0.431464	0.553846	higher_in_perennial	FALSE	HGUSSONEANUM.BCC2005.r1.2HG00105030	high	protein_coding	cytochrome p450	SSF48264	PF00067|SSF48264	IPR036396|IPR001128	GO:0004497|GO:0005506|GO:0016705|GO:0020037	NA	reproductive	TRUE	Phytohormone action|Uncharacterised context	Phytohormone action.gibberellin|Uncharacterised context.enzymatic activities
RNA.HOG0020092	0.351424	4.80557	1.77155	0.188202	0.292674	higher_in_perennial	FALSE	HGUSSONEANUM.BCC2005.r1.3HG00286760	high	protein_coding	amino acid transporter transmembrane domain containing protein	PF01490	PF01490	IPR013057	NA	NA	reproductive	TRUE	Amino acid metabolism|Solute transport	Amino acid metabolism.glutamate group amino acid biosynthesis|Solute transport.carrier-mediated transport	Solute transport
RNA.HOG0020110	4.90504	5.44158	34.2805	1.76796e-07	7.65314e-06	higher_in_perennial	TRUE	HGUSSONEANUM.BCC2005.r1.7HG00639400	high	protein_coding	dnaj domain containing protein	SSF54862	PF13370|PF00226|SSF46565|SSF54862	IPR001623|IPR036869	NA	NA	reproductive	FALSE	not assigned	not assigned.annotated
RNA.HOG0020236	0.0879475	5.5534	1.04093	0.311672	0.434302	higher_in_perennial	FALSE	HGUSSONEANUM.BCC2005.r1.3HG00234920	low	protein_coding	glycosyl transferase family domain containing protein	SSF53756	SSF53756|PF00534|PF16994	IPR001296|IPR041693	GO:0016757	NA	reproductive	TRUE	Uncharacterised context	Uncharacterised context.putative activities
RNA.HOG0020237	-0.549212	4.39251	15.1692	0.000248707	0.00167593	higher_in_annual	FALSE	HGUSSONEANUM.BCC2005.r1.3HG00267510	high	protein_coding	duf 4228 domain containing protein	PF14009	PF14009	IPR025322	NA	NA	reproductive	TRUE	Uncharacterised context	Uncharacterised context.unknown activities
RNA.HOG0020238	0.130545	1.08392	0.236264	0.628572	0.725591	higher_in_perennial	FALSE	HGUSSONEANUM.BCC2005.r1.1HG00047040	low|high	protein_coding	gtd binding domain containing protein	NA	NA	NA	NA	NA	reproductive	TRUE	Uncharacterised context	Uncharacterised context.unknown activities
RNA.HOG0020239	-0.101726	6.28216	0.448999	0.505367	0.62166	higher_in_annual	FALSE	HGUSSONEANUM.BCC2005.r1.5HG00436390	high	protein_coding	saccharopine dehydrogenase nadp binding domain containing protein	SSF51735	SSF51735|PF03435	IPR005097|IPR036291	GO:0016491	NA	reproductive	TRUE	Uncharacterised context	Uncharacterised context.putative activities
RNA.HOG0020240	0.246876	6.02131	3.39197	0.0704303	0.136292	higher_in_perennial	FALSE	HGUSSONEANUM.BCC2005.r1.1HG00063240	high	protein_coding	histone deacetylase domain containing protein	SSF52768	PF00850|SSF52768	IPR023801|IPR023696	NA	NA	reproductive	TRUE	Chromatin organisation	Chromatin organisation.post-translational histone modification
RNA.HOG0020241	-0.335087	5.55561	7.69792	0.00734729	0.0230398	higher_in_annual	FALSE	HGUSSONEANUM.BCC2005.r1.7HG00667850	low	protein_coding	duf 1446 domain containing protein	PF07287	PF07287	IPR010839	NA	NA	reproductive	TRUE	Uncharacterised context	Uncharacterised context.unknown activities
RNA.HOG0020242	-0.161971	5.22058	1.89312	0.173931	0.275968	higher_in_annual	FALSE	HGUSSONEANUM.BCC2005.r1.2HG00160120	high	protein_coding	f box domain containing protein	SSF81383	SSF81901|SSF81383|PF00646|PF08238	IPR036047|IPR001810|IPR006597	GO:0005515	NA	reproductive	TRUE	Protein homeostasis	Protein homeostasis.ubiquitin-proteasome system
RNA.HOG0020243	0.169624	7.8661	3.32942	0.072996	0.140201	higher_in_perennial	FALSE	HGUSSONEANUM.BCC2005.r1.2HG00111620	high|low	plastid-related	gamma carbonic anhydrase 1 mitochondrial	SSF51161	PF14602|SSF51161	IPR011004|IPR001451	NA	NA	reproductive	TRUE	Cellular respiration	Cellular respiration.oxidative phosphorylation
RNA.HOG0020244	-0.536098	10.2245	19.6362	4.01696e-05	0.000430282	higher_in_annual	FALSE	HGUSSONEANUM.BCC2005.r1.2HG00168190	high|low	protein_coding	tr type g domain containing protein|translation elongation factor g	SSF52540|SSF50447|SSF54980	SSF54980|PF03764|PF00009|SSF52540|TIGR00484|SSF50447|PF14492|PF00679|PF03144|TIGR00231|SSF54211|SSF54980|PF03764|PF00009|SSF52540|SSF50447|PF14492|PF03144|PF00679|SSF54211|SSF54980|PF03764|PF00009|SSF52540|SSF50447|PF14492|PF03144|PF00679|TIGR00231|SSF54211|SSF54980|PF03764|PF00009|SSF52540|TIGR00484|SSF50447|PF00679|PF14492|PF03144|TIGR00231|SSF54211	IPR000795|IPR004161|IPR027417|IPR005225|IPR009000|IPR041095|IPR000640|IPR004540|IPR005517|IPR020568|IPR035647|IPR000795|IPR004161|IPR027417|IPR009000|IPR041095|IPR000640|IPR005517|IPR020568|IPR035647|IPR000795|IPR004161|IPR027417|IPR005225|IPR009000|IPR041095|IPR000640|IPR005517|IPR020568|IPR035647	GO:0003924|GO:0005525|GO:0003746|GO:0005525|GO:0003746|GO:0005525|GO:0006414|GO:0005525|GO:0003924|GO:0005525|GO:0003746|GO:0005525|GO:0005525	NA	reproductive	TRUE	Protein biosynthesis	Protein biosynthesis.organellar translation machinery
RNA.HOG0020245	-0.204182	6.88172	3.41925	0.0693398	0.134709	higher_in_annual	FALSE	HGUSSONEANUM.BCC2005.r1.3HG00268110	high|low	protein_coding	glycerophosphodiester phosphodiesterase	PF03009|SSF51695	PF03009|SSF51695|SSF51695|PF03009|PF12095	IPR017946|IPR030395|IPR021954|IPR017946|IPR030395	GO:0006629|GO:0008081	NA	reproductive	TRUE	Lipid metabolism	Lipid metabolism.glycerolipid metabolism
RNA.HOG0020247	0.449491	6.51172	2.64821	0.108877	0.190931	higher_in_perennial	FALSE	HGUSSONEANUM.BCC2005.r1.6HG00526010	high	protein_coding	polygalacturonase	PF00295	SSF51126|PF00295	IPR011050|IPR000743	GO:0004650|GO:0005975	NA	reproductive	TRUE	Uncharacterised context	Uncharacterised context.enzymatic activities
RNA.HOG0020248	0.275977	5.48908	12.864	0.000670918	0.00355553	higher_in_perennial	FALSE	HGUSSONEANUM.BCC2005.r1.2HG00120570	high	protein_coding	rrm domain containing protein	NA	NA	NA	NA	NA	reproductive	TRUE	Uncharacterised context	Uncharacterised context.unknown activities
RNA.HOG0020251	0.611123	5.90718	24.8903	5.44998e-06	9.6284e-05	higher_in_perennial	FALSE	HGUSSONEANUM.BCC2005.r1.5HG00481920	high	protein_coding	cns ttc wheel domain containing protein	SSF48452	SSF48452|PF18972	IPR011990|IPR044059	GO:0051879|GO:0005515	NA	reproductive	TRUE	Protein physical control	Protein physical control.protein chaperone activities
RNA.HOG0020252	-0.346172	3.35656	3.24436	0.0767057	0.145536	higher_in_annual	FALSE	HGUSSONEANUM.BCC2005.r1.4HG00360120	high	protein_coding	dyw domain containing protein	PF20431	PF01535|TIGR00756|PF14432|PF20431|SSF48452|PF13041	IPR046848|IPR011990|IPR032867|IPR002885	GO:0008270|GO:0005515	PPR_START_STOP|PLS-type|136-SS-SS-33-SS-SS-SS-SS-SS-SS-P1-L1-S1-P2-L2-S2-E1-E2-DYW,PPR_STOP_STOP|PLS-type|136-SS-SS-33-SS-SS-SS-SS-SS-SS-P1-L1-S1-P2-L2-S2-E1-E2-DYW	reproductive	TRUE	Uncharacterised context	Uncharacterised context.putative activities
RNA.HOG0020254	0.092302	5.5163	1.36296	0.247611	0.36361	higher_in_perennial	FALSE	HGUSSONEANUM.BCC2005.r1.5HG00498570	high	protein_coding	protein kti homolog	SSF52540	PF08433|SSF52540	IPR027417|IPR013641	NA	NA	reproductive	TRUE	RNA biosynthesis	RNA biosynthesis.RNA polymerase II-dependent transcription
RNA.HOG0020255	-0.238668	5.15212	1.29123	0.260315	0.37836	higher_in_annual	FALSE	HGUSSONEANUM.BCC2005.r1.1HG00053730	high	protein_coding	protein kinase domain containing	SSF56112	SSF56112|PF07714	IPR011009|IPR001245	GO:0004672|GO:0006468	NA	reproductive	TRUE	Protein modification|Uncharacterised context	Protein modification.phosphorylation|Uncharacterised context.enzymatic activities
RNA.HOG0020256	0.402094	6.9183	3.4738	0.0672148	0.131572	higher_in_perennial	FALSE	HGUSSONEANUM.BCC2005.r1.1HG00054670	high	protein_coding	gst n terminal domain containing protein	SSF53474	SSF53474	IPR029058	NA	NA	reproductive	TRUE	Lipid metabolism	Lipid metabolism.cytoplasmic lipid droplet-associated activities
RNA.HOG0020257	-0.661209	6.44515	8.12448	0.00596792	0.0195615	higher_in_annual	FALSE	HGUSSONEANUM.BCC2005.r1.5HG00475810	high	protein_coding	c2 nt type domain containing protein	PF10358	PF10358	IPR019448	NA	NA	reproductive	TRUE	Cytoskeleton organisation	Cytoskeleton organisation.plastid movement	Cytoskeleton organisation
RNA.HOG0020258	0.240614	5.95775	3.1161	0.0825817	0.153791	higher_in_perennial	FALSE	HGUSSONEANUM.BCC2005.r1.7HG00616040	high	protein_coding	ring type domain containing protein	NA	NA	NA	NA	NA	reproductive	TRUE	Protein homeostasis	Protein homeostasis.ubiquitin-proteasome system
RNA.HOG0020259	0.0651143	6.17036	0.421778	0.518513	0.632652	higher_in_perennial	FALSE	HGUSSONEANUM.BCC2005.r1.2HG00170330	high|low	protein_coding	c2h2 type domain containing protein	SSF48403|PF18826	PF18826|SSF48403|PF18716|PF18826|SSF48403	IPR041540|IPR041175|IPR036770|IPR041175|IPR036770	NA	NA	reproductive	TRUE	RNA homeostasis	RNA homeostasis.mRNA surveillance pathways
RNA.HOG0020260	0.488521	4.07755	14.9799	0.000269523	0.00178396	higher_in_perennial	FALSE	HGUSSONEANUM.BCC2005.r1.2HG00103970	high	protein_coding	rint protein mag2l	PF04437	PF04437	IPR007528	GO:0006888|GO:0006890|GO:0070939	NA	reproductive	TRUE	Vesicle trafficking	Vesicle trafficking.retrograde trafficking
RNA.HOG0020261	0.721727	6.0346	21.124	2.24838e-05	0.000278512	higher_in_perennial	FALSE	HGUSSONEANUM.BCC2005.r1.6HG00562670	high	protein_coding	pentacotripeptide repeat region of prorp domain containing protein	PF13812	PF01535|TIGR00756|PF17177|SSF48452|PF13812	IPR011990|IPR033443|IPR002885	GO:0005515	PPR_STOP_STOP|P-type|14-P-P-P-P-P-P-P-P-P-20	reproductive	TRUE	Protein biosynthesis	Protein biosynthesis.organellar translation machinery
RNA.HOG0020262	-0.20657	6.71649	1.57705	0.214026	0.325118	higher_in_annual	FALSE	HGUSSONEANUM.BCC2005.r1.2HG00146510	high	protein_coding	transcription factor bhlh	SSF47459	SSF47459|PF00010	IPR011598|IPR036638	GO:0046983	NA	reproductive	TRUE	External stimuli response|RNA biosynthesis	External stimuli response.light|RNA biosynthesis.DNA-binding transcriptional regulation
RNA.HOG0020263	-0.183358	5.49346	6.55437	0.0129796	0.0357602	higher_in_annual	FALSE	HGUSSONEANUM.BCC2005.r1.4HG00372810	high	protein_coding	dek c terminal domain containing protein	NA	NA	NA	NA	NA	reproductive	TRUE	External stimuli response	External stimuli response.pathogen
RNA.HOG0020264	-0.206835	10.0995	2.18348	0.144698	0.239392	higher_in_annual	FALSE	HGUSSONEANUM.BCC2005.r1.5HG00494130	high	protein_coding	photosystem i reaction center subunit ii	SSF64234	PF02531|SSF64234	IPR003685|IPR036579	GO:0009522|GO:0009538|GO:0015979	NA	reproductive	TRUE	Photosynthesis	Photosynthesis.photophosphorylation
RNA.HOG0020265	0.229339	3.25569	1.09991	0.298503	0.420141	higher_in_perennial	FALSE	HGUSSONEANUM.BCC2005.r1.7HG00668530	high	protein_coding	glucan endo beta d glucosidase	SSF51445	SSF51445|PF00332	IPR017853|IPR000490	GO:0004553|GO:0005975	NA	reproductive	TRUE	Uncharacterised context	Uncharacterised context.enzymatic activities
RNA.HOG0020266	-0.476555	6.49404	8.66296	0.00460371	0.0159014	higher_in_annual	FALSE	HGUSSONEANUM.BCC2005.r1.1HG00038100	high	protein_coding	arath tetraspanin	PF00335	PF00335	IPR018499	GO:0016020	NA	reproductive	TRUE	Uncharacterised context	Uncharacterised context.unknown activities
RNA.HOG0020267	-0.421688	7.47597	13.1802	0.000584552	0.00319339	higher_in_annual	FALSE	HGUSSONEANUM.BCC2005.r1.4HG00316690	low|high	plastid-related	chlorophyll a b binding protein chloroplastic	NA	NA	NA	NA	NA	reproductive	TRUE	Uncharacterised context	Uncharacterised context.unknown activities
RNA.HOG0020268	-0.205017	6.84407	9.18765	0.0035841	0.0130294	higher_in_annual	FALSE	HGUSSONEANUM.BCC2005.r1.3HG00243950	high	protein_coding	protein serine threonine phosphatase	SSF81606	PF00481|SSF81606	IPR036457|IPR001932	NA	NA	reproductive	TRUE	Protein modification	Protein modification.dephosphorylation
RNA.HOG0020269	0.143853	4.88256	2.48258	0.120337	0.206589	higher_in_perennial	FALSE	HGUSSONEANUM.BCC2005.r1.4HG00361860	low|high	protein_coding	prokaryotic type class i peptide chain release factors domain containing protein	SSF75620	TIGR00020|PF03462|PF00472|SSF75620	IPR004374|IPR005139|IPR000352|IPR045853	GO:0006415|GO:0005737|GO:0006415|GO:0016149|GO:0003747|GO:0006415	NA	reproductive	TRUE	Protein biosynthesis	Protein biosynthesis.organellar translation machinery
RNA.HOG0020270	0.140282	5.50189	1.37131	0.246187	0.362253	higher_in_perennial	FALSE	HGUSSONEANUM.BCC2005.r1.1HG00051860	high	protein_coding	protein kinase domain containing	SSF52058	PF08263|SSF56112|SSF52058|PF13855|PF00069	IPR000719|IPR001611|IPR011009|IPR013210	GO:0004672|GO:0005524|GO:0006468|GO:0005515	NA	reproductive	TRUE	Protein modification|Uncharacterised context	Protein modification.phosphorylation|Uncharacterised context.enzymatic activities
RNA.HOG0020271	0.152691	5.9039	3.88583	0.0532785	0.109541	higher_in_perennial	FALSE	HGUSSONEANUM.BCC2005.r1.5HG00480410	high	protein_coding	cwf protein c terminal domain containing	PF04676	SSF54197|PF04677|PF04676	IPR006767|IPR036265|IPR006768	NA	NA	reproductive	TRUE	RNA homeostasis	RNA homeostasis.post-transcriptional regulator activities
RNA.HOG0020272	0.16768	7.28036	4.80837	0.0321808	0.0730881	higher_in_perennial	FALSE	HGUSSONEANUM.BCC2005.r1.5HG00454190	low	protein_coding	maldo peptidyl prolyl cis trans isomerase	SSF54534	PF00639|SSF54534	IPR000297	GO:0003755	NA	reproductive	TRUE	Protein physical control	Protein physical control.protein folding
RNA.HOG0020274	3.1311	3.2809	117.716	7.68647e-17	3.06114e-13	higher_in_perennial	TRUE	HGUSSONEANUM.BCC2005.r1.7HG00698120	high	protein_coding	glucose methanol choline oxidoreductase n terminal domain containing protein	PF05199|PF00732	SSF54373|PF00732|SSF51905|PF05199	IPR007867|IPR036188|IPR000172	GO:0016614|GO:0016614|GO:0050660	NA	reproductive	FALSE	not assigned	not assigned.annotated
RNA.HOG0020275	-0.0804691	3.03095	0.272784	0.603401	0.704498	higher_in_annual	FALSE	HGUSSONEANUM.BCC2005.r1.5HG00436040	high|low	protein_coding	pentatricopeptide repeat containing protein	TIGR00756|PF12854	TIGR00756|PF13041|PF12854|PF01535	IPR002885	NA	PPR_START_STOP|P-type|146-P-36-P-P-P-P-P-P-P-P-P-P-P-P-P-P-50-P-70,PPR_STOP_STOP|P-type|205-P-36-P-P-P-P-P-P-P-P-P-P-P-P-P-P-50-P-70	reproductive	TRUE	RNA homeostasis	RNA homeostasis.mitochondrial mRNA homeostasis
RNA.HOG0020276	0.399681	6.2647	30.3057	7.95684e-07	2.27155e-05	higher_in_perennial	FALSE	HGUSSONEANUM.BCC2005.r1.4HG00387740	high|low	protein_coding	transmembrane protein n terminal domain containing	PF15982	PF15982	IPR031926	NA	NA	reproductive	TRUE	Uncharacterised context	Uncharacterised context.unknown activities
RNA.HOG0020278	-0.210793	5.86229	6.47518	0.0135104	0.0368275	higher_in_annual	FALSE	HGUSSONEANUM.BCC2005.r1.6HG00537710	high	protein_coding	dependent methyltransferase type domain containing protein	SSF53335	PF08241|SSF53335	IPR013216|IPR029063	GO:0008757	NA	reproductive	TRUE	Cellular respiration	Cellular respiration.oxidative phosphorylation
RNA.HOG0020280	0.224411	1.9239	0.43252	0.513002	0.629181	higher_in_perennial	FALSE	HGUSSONEANUM.BCC2005.r1.5HG00430530	low	protein_coding	myb transcription factor	SSF46689	PF00249|SSF46689|PF00078	IPR000477|IPR001005|IPR009057	NA	NA	reproductive	TRUE	RNA biosynthesis	RNA biosynthesis.DNA-binding transcriptional regulation
RNA.HOG0020281	-0.0119578	5.66072	0.0126915	0.910676	0.939212	higher_in_annual	FALSE	HGUSSONEANUM.BCC2005.r1.7HG00667090	high	protein_coding	transmembrane protein	PF14770	PF14770	IPR026721	NA	NA	reproductive	TRUE	Uncharacterised context	Uncharacterised context.unknown activities
RNA.HOG0020282	-0.116475	5.83448	2.13393	0.149251	0.245156	higher_in_annual	FALSE	HGUSSONEANUM.BCC2005.r1.5HG00477850	high|low	protein_coding	epidermal patterning factor protein	NA	NA	NA	NA	NA	reproductive	TRUE	Uncharacterised context	Uncharacterised context.unknown activities
RNA.HOG0020283	0.464927	3.99779	5.77697	0.0193364	0.0491254	higher_in_perennial	FALSE	HGUSSONEANUM.BCC2005.r1.5HG00479340	high	protein_coding	porr domain containing protein	PF11955	PF11955	IPR021099	GO:0003723	NA	reproductive	TRUE	Uncharacterised context	Uncharacterised context.putative activities
RNA.HOG0020284	-0.377407	8.07247	8.90706	0.00409703	0.014464	higher_in_annual	FALSE	HGUSSONEANUM.BCC2005.r1.3HG00253440	low|high	protein_coding|plastid-related	50s ribosomal protein l31 chloroplastic	SSF143800	TIGR00105|PF01197|SSF143800	IPR002150|IPR034704	GO:0003735|GO:0005840|GO:0006412	NA	reproductive	TRUE	Protein biosynthesis	Protein biosynthesis.organellar translation machinery
RNA.HOG0020286	-0.112074	7.80974	1.55124	0.217761	0.329184	higher_in_annual	FALSE	HGUSSONEANUM.BCC2005.r1.5HG00460710	high	transposon-related	duf 1664 domain containing protein	PF07889	PF07889	IPR012458	NA	NA	reproductive	TRUE	Uncharacterised context	Uncharacterised context.unknown activities
RNA.HOG0020288	0.000654708	7.10836	6.61602e-05	0.993537	0.996	higher_in_perennial	FALSE	HGUSSONEANUM.BCC2005.r1.7HG00624660	high	protein_coding	unknown protein	PF04756	PF04756	IPR021149	NA	NA	reproductive	TRUE	Protein modification	Protein modification.glycosylation
RNA.HOG0020289	-0.0286255	6.5551	0.0487067	0.826074	0.876827	higher_in_annual	FALSE	HGUSSONEANUM.BCC2005.r1.2HG00183310	high	protein_coding	uv b induced protein	PF05542	PF05542	IPR008479	NA	NA	reproductive	TRUE	Uncharacterised context	Uncharacterised context.unknown activities
RNA.HOG0020290	-0.102051	4.36037	1.11591	0.29501	0.416328	higher_in_annual	FALSE	HGUSSONEANUM.BCC2005.r1.2HG00154830	high	protein_coding	g protein coupled receptors family profile domain containing	NA	NA	NA	NA	NA	reproductive	TRUE	Uncharacterised context	Uncharacterised context.unknown activities
RNA.HOG0020291	0.041057	4.13055	0.161828	0.688901	0.773702	higher_in_perennial	FALSE	HGUSSONEANUM.BCC2005.r1.1HG00045480	high	protein_coding	tobamovirus multiplication protein 2b	NA	NA	NA	NA	NA	reproductive	TRUE	External stimuli response	External stimuli response.pathogen
RNA.HOG0020292	0.138988	4.55614	0.887875	0.349811	0.472729	higher_in_perennial	FALSE	HGUSSONEANUM.BCC2005.r1.4HG00327580	high	protein_coding	quality protein abc transporter g family member	PF00005|PF01061	PF19055|PF00005|PF01061|SSF52540|PF19055|PF01061|SSF52540|PF00005	IPR043926|IPR027417|IPR013525|IPR003439	GO:0016020|GO:0140359|GO:0140359|GO:0005524|GO:0016020|GO:0140359|GO:0005524|GO:0140359	NA	reproductive	TRUE	Phytohormone action|Solute transport	Phytohormone action.abscisic acid|Solute transport.primary active transport	Solute transport
RNA.HOG0020294	0.303492	5.33691	2.75176	0.102339	0.182378	higher_in_perennial	FALSE	HGUSSONEANUM.BCC2005.r1.5HG00448870	high	protein_coding	protein plastid redox insensitive 2	NA	NA	NA	NA	NA	reproductive	TRUE	RNA biosynthesis	RNA biosynthesis.organellar gene expression machinery
RNA.HOG0020296	-0.0780283	10.4754	0.407452	0.52568	0.639124	higher_in_annual	FALSE	HGUSSONEANUM.BCC2005.r1.2HG00157330	high	plastid-related	i chlorophyll a b binding protein 3 1 chloroplastic	SSF103511	SSF103511|PF00504	IPR022796	NA	NA	reproductive	TRUE	Photosynthesis	Photosynthesis.photophosphorylation
RNA.HOG0020297	0.982011	2.71125	26.2433	3.4338e-06	6.81587e-05	higher_in_perennial	FALSE	HGUSSONEANUM.BCC2005.r1.2HG00139340	high	protein_coding	ribosome maturation factor rimp n terminal domain containing protein	NA	NA	NA	NA	NA	reproductive	TRUE	Uncharacterised context	Uncharacterised context.unknown activities
RNA.HOG0020298	-0.554198	6.57132	24.4032	6.51926e-06	0.000110246	higher_in_annual	FALSE	HGUSSONEANUM.BCC2005.r1.3HG00228400	high	protein_coding	gdt family protein	PF01169	PF01169	IPR001727	NA	NA	reproductive	TRUE	Solute transport	Solute transport.carrier-mediated transport	Solute transport
RNA.HOG0020299	-0.141349	4.5139	1.83186	0.180954	0.28428	higher_in_annual	FALSE	HGUSSONEANUM.BCC2005.r1.3HG00232500	high	protein_coding	rwp rk domain containing protein	PF02042	PF02042	IPR003035	NA	NA	reproductive	TRUE	Chromatin organisation	Chromatin organisation.nucleosome remodeling
RNA.HOG0020300	0.0959469	6.88128	1.4067	0.240246	0.355584	higher_in_perennial	FALSE	HGUSSONEANUM.BCC2005.r1.3HG00227200	high	protein_coding	man 6 2 mannosyltransferase	PF03901	PF03901	IPR005599	GO:0016757	NA	reproductive	TRUE	Protein modification	Protein modification.glycosylation
RNA.HOG0020301	0.1098	7.90325	1.16219	0.285303	0.405937	higher_in_perennial	FALSE	HGUSSONEANUM.BCC2005.r1.6HG00528560	high	protein_coding	prolyl endopeptidase	PF02897	SSF53474|PF00326|SSF50993|PF02897	IPR029058|IPR001375|IPR023302	GO:0004252|GO:0006508|GO:0008236	NA	reproductive	TRUE	Uncharacterised context	Uncharacterised context.enzymatic activities
RNA.HOG0020302	-0.312303	5.53276	4.70254	0.0340722	0.0765327	higher_in_annual	FALSE	HGUSSONEANUM.BCC2005.r1.3HG00202590	high	protein_coding	quality protein peptidyl prolyl cis trans isomerase	PF00160	PF00160|SSF50891	IPR029000|IPR002130	GO:0000413|GO:0003755	NA	reproductive	TRUE	Protein physical control|Uncharacterised context	Protein physical control.protein folding|Uncharacterised context.enzymatic activities
RNA.HOG0020304	-0.784952	4.78696	10.3396	0.00209444	0.00850266	higher_in_annual	FALSE	HGUSSONEANUM.BCC2005.r1.1HG00064220	high	protein_coding	arath protein detoxification 46	TIGR00797|PF01554	PF01554|TIGR00797	IPR002528	GO:0015297|GO:0016020|GO:0042910|GO:0055085	NA	reproductive	TRUE	Nutrient uptake|Solute transport	Nutrient uptake.iron uptake|Solute transport.carrier-mediated transport	Solute transport
RNA.HOG0020305	1.56403	2.67259	7.49935	0.00793179	0.0244274	higher_in_perennial	TRUE	HGUSSONEANUM.BCC2005.r1.3HG00259390	low	protein_coding	hydroxyproline rich glycoprotein family protein	NA	NA	NA	NA	NA	reproductive	TRUE	Uncharacterised context	Uncharacterised context.unknown activities
RNA.HOG0020306	-0.962892	4.04966	17.0631	0.000113364	0.000929913	higher_in_annual	FALSE	HGUSSONEANUM.BCC2005.r1.3HG00288610	low	protein_coding	crib domain containing protein	PF00786	PF00786	IPR000095	NA	NA	reproductive	TRUE	Multi-process regulation	Multi-process regulation.ROP-GTPase regulatory system
RNA.HOG0020307	0.0920268	5.69991	0.796897	0.375563	0.498477	higher_in_perennial	FALSE	HGUSSONEANUM.BCC2005.r1.5HG00491370	low|high	protein_coding	transmembrane protein	NA	NA	NA	NA	NA	reproductive	TRUE	Uncharacterised context	Uncharacterised context.unknown activities
RNA.HOG0020308	0.0957655	6.84001	1.69428	0.197977	0.305066	higher_in_perennial	FALSE	HGUSSONEANUM.BCC2005.r1.6HG00552020	low	plastid-related	3 oxoacyl [acyl carrier protein] reductase 1 chloroplastic	PF00106	SSF51735|PF00106	IPR036291|IPR002347	NA	NA	reproductive	TRUE	Coenzyme metabolism|RNA biosynthesis	Coenzyme metabolism.tetrahydrofolate metabolism|RNA biosynthesis.RNA polymerase II-dependent transcription
RNA.HOG0020309	-0.0565019	8.43314	0.422238	0.518285	0.632652	higher_in_annual	FALSE	HGUSSONEANUM.BCC2005.r1.6HG00560430	high	protein_coding	myosin heavy chain protein	NA	NA	NA	NA	NA	reproductive	TRUE	Vesicle trafficking	Vesicle trafficking.vesicle target membrane fusion
RNA.HOG0020310	-0.0500395	6.00342	0.252329	0.617266	0.715674	higher_in_annual	FALSE	HGUSSONEANUM.BCC2005.r1.6HG00526750	high	protein_coding	anthranilate phosphoribosyltransferase	SSF52418	SSF52418|SSF47648	IPR035902|IPR036320	NA	NA	reproductive	TRUE	Uncharacterised context	Uncharacterised context.putative activities
RNA.HOG0020311	0.894292	1.47664	3.84325	0.0537915	0.110311	higher_in_perennial	FALSE	HGUSSONEANUM.BCC2005.r1.1HG00084230	high	protein_coding	oleosin kda	PF01277	PF01277	IPR000136	GO:0012511|GO:0016020	NA	reproductive	TRUE	Lipid metabolism	Lipid metabolism.cytoplasmic lipid droplet-associated activities
RNA.HOG0020312	0.289178	5.73903	9.71229	0.00280015	0.0107382	higher_in_perennial	FALSE	HGUSSONEANUM.BCC2005.r1.3HG00282250	high	protein_coding|transposon-related	zinc finger phd type domain containing protein	SSF57903|PF00628	PF00628|SSF57903	IPR019787|IPR011011	NA	NA	reproductive	TRUE	Uncharacterised context	Uncharacterised context.putative activities
RNA.HOG0020313	0.12704	6.30741	1.24269	0.269373	0.388617	higher_in_perennial	FALSE	HGUSSONEANUM.BCC2005.r1.2HG00167570	high	protein_coding	hexosyltransferase	SSF53448	SSF53448|PF01501	IPR002495|IPR029044	GO:0016757	NA	reproductive	TRUE	Cell wall organisation	Cell wall organisation.hemicellulose	Cell wall organisation
RNA.HOG0020314	-0.328076	4.08211	6.22795	0.0153282	0.0408324	higher_in_annual	FALSE	HGUSSONEANUM.BCC2005.r1.5HG00450250	high	protein_coding	arath cysteine rich receptor protein kinase	SSF56112	SSF56112|PF07714	IPR011009|IPR001245	GO:0004672|GO:0006468	NA	reproductive	TRUE	Uncharacterised context	Uncharacterised context.enzymatic activities
RNA.HOG0020315	0.338676	5.12156	8.73461	0.00444681	0.01546	higher_in_perennial	FALSE	HGUSSONEANUM.BCC2005.r1.6HG00558680	high|low	protein_coding	choline transporter protein	PF04515	PF04515	IPR007603	GO:0022857|GO:0055085	NA	reproductive	TRUE	Uncharacterised context	Uncharacterised context.unknown activities
RNA.HOG0020317	-0.314104	8.04407	7.34869	0.00872667	0.0263088	higher_in_annual	FALSE	HGUSSONEANUM.BCC2005.r1.5HG00503680	high	plastid-related	30s ribosomal protein s6 chloroplastic	TIGR00166	TIGR00166|PF01250|SSF54995	IPR035980|IPR000529	GO:0003735|GO:0005840|GO:0006412|GO:0019843	NA	reproductive	TRUE	Protein biosynthesis	Protein biosynthesis.organellar translation machinery
RNA.HOG0020318	0.806508	4.58247	59.9352	1.30322e-10	2.81151e-08	higher_in_perennial	FALSE	HGUSSONEANUM.BCC2005.r1.7HG00640610	high	protein_coding	formyl transferase n terminal domain containing protein	TIGR00639	PF00551|SSF53328|TIGR00639	IPR036477|IPR004607|IPR002376	GO:0004644|GO:0006189|GO:0009058	NA	reproductive	TRUE	Nucleotide metabolism	Nucleotide metabolism.purines
RNA.HOG0020319	-0.411318	6.89149	6.42493	0.0138633	0.0375966	higher_in_annual	FALSE	HGUSSONEANUM.BCC2005.r1.2HG00190140	high|low	protein_coding	ab hydrolase domain containing protein	SSF53474	SSF53474|PF12697	IPR000073|IPR029058	NA	NA	reproductive	TRUE	Uncharacterised context	Uncharacterised context.putative activities
RNA.HOG0020320	0.214812	5.13646	5.29538	0.024847	0.0597724	higher_in_perennial	FALSE	HGUSSONEANUM.BCC2005.r1.2HG00181820	high	plastid-related	protein multiple chloroplast division site	NA	NA	NA	NA	NA	reproductive	TRUE	Cell division	Cell division.plastid division	Cell division
RNA.HOG0020324	-0.039622	5.96763	0.0302823	0.862434	0.903972	higher_in_annual	FALSE	HGUSSONEANUM.BCC2005.r1.4HG00317930	high	protein_coding	arath transcription factor myb	PF00249	SSF46689|PF00249	IPR009057|IPR001005	NA	NA	reproductive	TRUE	RNA biosynthesis	RNA biosynthesis.DNA-binding transcriptional regulation
RNA.HOG0020326	1.07399	5.01159	10.6684	0.00180017	0.00761058	higher_in_perennial	TRUE	HGUSSONEANUM.BCC2005.r1.5HG00420620	high	protein_coding	cellulose synthase a catalytic subunit [udp forming]	SSF53448	SSF53448|PF14570|PF03552	IPR005150|IPR029044	GO:0016020|GO:0016760|GO:0030244	NA	reproductive	TRUE	Cell wall organisation	Cell wall organisation.hemicellulose	Cell wall organisation
RNA.HOG0020327	-0.442581	6.19464	8.43481	0.00513689	0.017337	higher_in_annual	FALSE	HGUSSONEANUM.BCC2005.r1.5HG00426290	low|high	protein_coding	aaa+ atpase domain containing protein	PF19568|SSF52540	PF19568|SSF52540	IPR045735|IPR027417	NA	NA	reproductive	TRUE	Uncharacterised context	Uncharacterised context.unknown activities
RNA.HOG0020330	-0.263746	10.0669	3.17715	0.079705	0.149799	higher_in_annual	FALSE	HGUSSONEANUM.BCC2005.r1.6HG00582500	high	plastid-related	glycine cleavage system h protein 1 mitochondrial	PF01597|TIGR00527	TIGR00527|PF01597|SSF51230	IPR033753|IPR011053|IPR017453|IPR017453|IPR011053|IPR033753	GO:0005960|GO:0019464	NA	reproductive	TRUE	Photosynthesis	Photosynthesis.photorespiration
RNA.HOG0020331	0.0113677	4.32406	0.00699164	0.933638	0.955226	higher_in_perennial	FALSE	HGUSSONEANUM.BCC2005.r1.6HG00524760	high|low	protein_coding	pra family protein	NA	NA	NA	NA	NA	reproductive	TRUE	Uncharacterised context	Uncharacterised context.unknown activities
RNA.HOG0020332	1.74611	3.07362	32.9222	3.4228e-07	1.26216e-05	higher_in_perennial	TRUE	HGUSSONEANUM.BCC2005.r1.4HG00373980	high|low	protein_coding	cryja pathogenesis thaumatin protein	SSF49870	SSF49870|PF00314	IPR037176|IPR001938	NA	NA	reproductive	FALSE	not assigned	not assigned.annotated
RNA.HOG0020333	-0.228732	7.06752	1.20711	0.276269	0.396126	higher_in_annual	FALSE	HGUSSONEANUM.BCC2005.r1.5HG00502400	high	protein_coding	dipeptidylpeptidase iv n terminal domain containing protein	SSF82171	PF07676|SSF82171|SSF69304	IPR011659	NA	NA	reproductive	TRUE	Uncharacterised context	Uncharacterised context.unknown activities
RNA.HOG0020336	-0.677407	6.74573	16.2117	0.000160637	0.00120673	higher_in_annual	FALSE	HGUSSONEANUM.BCC2005.r1.6HG00584090	high	plastid-related	i chlorophyll a b binding protein 3 1 chloroplastic	PF00504	SSF103511|PF00504	IPR022796	NA	NA	reproductive	TRUE	Photosynthesis	Photosynthesis.photophosphorylation
RNA.HOG0020337	0.717522	4.1705	6.70038	0.0120665	0.0338388	higher_in_perennial	FALSE	HGUSSONEANUM.BCC2005.r1.2HG00193210	low	protein_coding	duf 1664 domain containing protein	NA	NA	NA	NA	NA	reproductive	TRUE	Uncharacterised context	Uncharacterised context.unknown activities
RNA.HOG0020338	0.64753	3.89563	14.2917	0.000362364	0.00222522	higher_in_perennial	FALSE	HGUSSONEANUM.BCC2005.r1.2HG00140240	high	protein_coding	mage domain containing protein	PF01454	PF01454	IPR002190	NA	NA	reproductive	TRUE	DNA damage response	DNA damage response.homologous recombination repair (HR)
RNA.HOG0020339	-0.864348	5.04852	13.1675	0.000588223	0.00320246	higher_in_annual	FALSE	HGUSSONEANUM.BCC2005.r1.1HG00042620	high	protein_coding	abscisic acid 8 hydroxylase	SSF48264	PF00067|SSF48264	IPR036396|IPR001128	GO:0004497|GO:0005506|GO:0016705|GO:0020037	NA	reproductive	TRUE	Uncharacterised context	Uncharacterised context.enzymatic activities
RNA.HOG0020341	-0.14872	6.6744	2.61407	0.111129	0.194025	higher_in_annual	FALSE	HGUSSONEANUM.BCC2005.r1.3HG00237080	high	protein_coding	phosphoribosyl amp cyclohydrolase domain containing protein	SSF141734	TIGR03188|PF01503|SSF101386|PF01502|SSF141734	IPR038019|IPR021130|IPR002496|IPR008179	GO:0000105|GO:0004636|GO:0000105|GO:0004635	NA	reproductive	TRUE	Amino acid metabolism|Uncharacterised context	Amino acid metabolism.glutamate group amino acid biosynthesis|Uncharacterised context.enzymatic activities
RNA.HOG0020342	-0.0794635	4.44642	0.131863	0.717781	0.794597	higher_in_annual	FALSE	HGUSSONEANUM.BCC2005.r1.5HG00455230	high	protein_coding	hexosyltransferase	PF01762|PF13334	PF13334|PF01762	IPR025298|IPR002659	GO:0006486|GO:0016020|GO:0016758	NA	reproductive	TRUE	Cell wall organisation	Cell wall organisation.hemicellulose	Cell wall organisation
RNA.HOG0020343	-0.217319	3.39751	0.350098	0.556286	0.664989	higher_in_annual	FALSE	HGUSSONEANUM.BCC2005.r1.3HG00215770	high	protein_coding	gdsl esterase lipase	PF00657	PF00657	IPR001087	GO:0016788	NA	reproductive	FALSE	not assigned	not assigned.annotated
RNA.HOG0020344	-0.140859	6.55674	3.97963	0.0505678	0.105167	higher_in_annual	FALSE	HGUSSONEANUM.BCC2005.r1.7HG00665810	low|high	protein_coding	guanylate binding protein atlastin c terminal domain containing	NA	NA	NA	NA	NA	reproductive	TRUE	Uncharacterised context	Uncharacterised context.unknown activities
RNA.HOG0020345	-0.038032	9.40797	0.171489	0.680258	0.766563	higher_in_annual	FALSE	HGUSSONEANUM.BCC2005.r1.6HG00589830	high	protein_coding	serine incorporator	PF03348	PF03348	IPR005016	GO:0016020	NA	reproductive	TRUE	Vesicle trafficking	Vesicle trafficking.endocytic trafficking
RNA.HOG0020346	-0.00510233	5.94209	0.00241899	0.960936	0.974418	higher_in_annual	FALSE	HGUSSONEANUM.BCC2005.r1.7HG00699220	low|high	protein_coding	nad dependent epimerase dehydratase domain containing protein	SSF51735	PF01370|SSF51735	IPR036291|IPR001509	NA	NA	reproductive	TRUE	Carbohydrate metabolism|Uncharacterised context	Carbohydrate metabolism.nucleotide sugar biosynthesis|Uncharacterised context.enzymatic activities
RNA.HOG0020347	0.282884	1.90186	0.66392	0.418376	0.540705	higher_in_perennial	FALSE	HGUSSONEANUM.BCC2005.r1.4HG00370290	high	protein_coding	protein kinase domain containing	PF00069	SSF56112|PF00069	IPR000719|IPR011009	GO:0004672|GO:0005524|GO:0006468	NA	reproductive	TRUE	Plant organogenesis|Uncharacterised context	Plant organogenesis.root formation|Uncharacterised context.enzymatic activities
RNA.HOG0020348	0.0501004	4.28044	0.163474	0.687408	0.772577	higher_in_perennial	FALSE	HGUSSONEANUM.BCC2005.r1.4HG00367290	high	protein_coding	rotundifolia	PF08137	PF08137	IPR012552	GO:0008285	NA	reproductive	TRUE	Phytohormone action	Phytohormone action.signalling peptides
RNA.HOG0020349	0.256748	5.80366	2.68923	0.106232	0.187656	higher_in_perennial	FALSE	HGUSSONEANUM.BCC2005.r1.4HG00391400	high|low	protein_coding	burp domain containing protein	NA	NA	NA	NA	NA	reproductive	TRUE	Carbohydrate metabolism	Carbohydrate metabolism.starch metabolism
RNA.HOG0020350	0.343986	5.81659	11.8262	0.00106366	0.00499238	higher_in_perennial	FALSE	HGUSSONEANUM.BCC2005.r1.6HG00555150	high	transposon-related	ring h2 finger protein atl	PF13639	SSF57850|PF13639	IPR001841	NA	NA	reproductive	TRUE	Protein homeostasis	Protein homeostasis.ubiquitin-proteasome system
RNA.HOG0020351	0.374155	3.5651	5.7625	0.0194908	0.0494409	higher_in_perennial	FALSE	HGUSSONEANUM.BCC2005.r1.1HG00025650	high	protein_coding	f box domain containing protein	NA	NA	NA	NA	NA	reproductive	TRUE	RNA biosynthesis	RNA biosynthesis.RNA polymerase II-dependent transcription
RNA.HOG0020352	0.457436	6.94475	7.57004	0.00782408	0.0241733	higher_in_perennial	FALSE	HGUSSONEANUM.BCC2005.r1.4HG00379990	high	protein_coding	trna cytidine acetyltransferase n terminal domain containing protein	PF13725	PF13725|PF05127|PF13718|PF08351	IPR000182|IPR007807|IPR013562|IPR027992	GO:0016747	NA	reproductive	TRUE	RNA processing	RNA processing.tRNA modification
RNA.HOG0020353	-0.720806	2.5148	7.18425	0.00951938	0.0281761	higher_in_annual	FALSE	HGUSSONEANUM.BCC2005.r1.4HG00323790	high	protein_coding	enth domain containing protein	SSF48464	SSF48464|PF07651|SSF89009	IPR011417|IPR008942	GO:0005543	NA	reproductive	FALSE	not assigned	not assigned.annotated
RNA.HOG0020356	0.267541	3.46625	2.45865	0.122132	0.209065	higher_in_perennial	FALSE	HGUSSONEANUM.BCC2005.r1.1HG00069980	high	transposon-related	dof zinc finger protein	PF02701	PF02701	IPR003851	GO:0003677|GO:0006355	NA	reproductive	TRUE	RNA biosynthesis	RNA biosynthesis.DNA-binding transcriptional regulation
RNA.HOG0020358	0.0528425	5.58322	0.0404434	0.841293	0.888949	higher_in_perennial	FALSE	HGUSSONEANUM.BCC2005.r1.2HG00094460	low	protein_coding	l gulonolactone oxidase	NA	NA	NA	NA	NA	reproductive	FALSE	not assigned	not assigned.not annotated
RNA.HOG0020359	0.466735	7.78594	7.8041	0.00697549	0.0220826	higher_in_perennial	FALSE	HGUSSONEANUM.BCC2005.r1.6HG00579680	low	protein_coding	pollen specific protein c13	PF01190	PF01190	NA	NA	NA	reproductive	FALSE	not assigned	not assigned.annotated
RNA.HOG0020361	-0.290665	8.6547	2.51776	0.117796	0.202965	higher_in_annual	FALSE	HGUSSONEANUM.BCC2005.r1.1HG00019910	high	protein_coding	6 phosphofructo kinase domain containing protein	SSF52540|PF01591	PF00300|PF01591|SSF52540|SSF53254|SSF49452	IPR029033|IPR027417|IPR013784|IPR013078|IPR013079	GO:0030246|GO:0003873|GO:0005524|GO:0006000	NA	reproductive	TRUE	Carbohydrate metabolism|Uncharacterised context	Carbohydrate metabolism.sucrose metabolism|Uncharacterised context.enzymatic activities
RNA.HOG0020364	0.509134	5.88116	14.0994	0.000392378	0.00234947	higher_in_perennial	FALSE	HGUSSONEANUM.BCC2005.r1.7HG00636410	high|low	protein_coding	39s ribosomal protein l46	NA	NA	NA	NA	NA	reproductive	TRUE	Protein biosynthesis	Protein biosynthesis.organellar translation machinery
RNA.HOG0020365	0.27226	1.99303	0.587388	0.446778	0.567649	higher_in_perennial	FALSE	HGUSSONEANUM.BCC2005.r1.7HG00679760	high	protein_coding	endoglucanase	SSF48208	PF00759|SSF48208	IPR008928|IPR001701	GO:0005975|GO:0004553|GO:0005975	NA	reproductive	TRUE	Uncharacterised context	Uncharacterised context.putative activities
RNA.HOG0020366	0.155083	4.48425	0.621321	0.433646	0.556019	higher_in_perennial	FALSE	HGUSSONEANUM.BCC2005.r1.7HG00646740	high	protein_coding	photolyase cryptochrome alpha beta domain containing protein	SSF52425|PF00875	PF00875|SSF48173|TIGR00591|SSF52425|PF00875|SSF52425|TIGR00591|SSF48173	IPR036134|IPR008148|IPR006050|IPR036155	GO:0003904|GO:0006281	NA	reproductive	TRUE	DNA damage response|Uncharacterised context	DNA damage response.photoreactivation|Uncharacterised context.enzymatic activities
RNA.HOG0020367	-0.185296	4.39639	1.45807	0.231952	0.346058	higher_in_annual	FALSE	HGUSSONEANUM.BCC2005.r1.3HG00298950	high	protein_coding	della protein gai	PF03514	PF03514	IPR005202	NA	NA	reproductive	TRUE	RNA biosynthesis	RNA biosynthesis.DNA-binding transcriptional regulation
RNA.HOG0020370	-0.555624	6.49878	7.06234	0.0100605	0.0293954	higher_in_annual	FALSE	HGUSSONEANUM.BCC2005.r1.7HG00662480	high	protein_coding	ferredoxin protein	SSF55797	SSF55797	IPR035940	NA	NA	reproductive	TRUE	Uncharacterised context	Uncharacterised context.unknown activities
RNA.HOG0020371	-0.0576078	7.34488	0.443467	0.507988	0.624113	higher_in_annual	FALSE	HGUSSONEANUM.BCC2005.r1.4HG00312300	high	protein_coding	mon sec and domain containing protein	PF12783	SSF48425|PF01369|PF12783|SSF48371	IPR032691|IPR000904|IPR035999|IPR016024	GO:0005085|GO:0032012	NA	reproductive	TRUE	Vesicle trafficking	Vesicle trafficking.retrograde trafficking
RNA.HOG0020372	1.12758	4.02751	16.3204	0.000154527	0.00117198	higher_in_perennial	TRUE	HGUSSONEANUM.BCC2005.r1.3HG00271350	high	protein_coding	pectinesterase protein	SSF101148	SSF101148|PF01095|TIGR01614|PF04043|SSF51126	IPR035513|IPR006501|IPR000070|IPR011050	GO:0030599|GO:0042545|GO:0004857	NA	reproductive	TRUE	Cell wall organisation|Uncharacterised context	Cell wall organisation.pectin|Uncharacterised context.enzymatic activities	Cell wall organisation
RNA.HOG0020373	-0.182977	6.38119	1.30794	0.257284	0.374844	higher_in_annual	FALSE	HGUSSONEANUM.BCC2005.r1.3HG00287410	high	plastid-related	thioredoxin f chloroplastic	PF10184	PF10184	IPR018790	NA	NA	reproductive	TRUE	Uncharacterised context	Uncharacterised context.unknown activities
RNA.HOG0020374	1.32851	4.56922	17.5838	9.16014e-05	0.000787855	higher_in_perennial	TRUE	HGUSSONEANUM.BCC2005.r1.3HG00265960	high	protein_coding	dynamin type g domain containing protein	SSF52540	PF00350|SSF52540	IPR027417|IPR045063	NA	NA	reproductive	TRUE	Uncharacterised context	Uncharacterised context.putative activities
RNA.HOG0020376	0.111416	8.27361	1.87175	0.176338	0.278855	higher_in_perennial	FALSE	HGUSSONEANUM.BCC2005.r1.6HG00578150	high	protein_coding	peptidase a1 domain containing protein	SSF101447	SSF101447|PF14543|SSF50630|PF14541	IPR032861|IPR032799|IPR021109	NA	NA	reproductive	TRUE	External stimuli response|Protein homeostasis	External stimuli response.pathogen|Protein homeostasis.proteolysis
RNA.HOG0020377	0.333635	2.90049	5.27551	0.0251557	0.0603146	higher_in_perennial	FALSE	HGUSSONEANUM.BCC2005.r1.6HG00518400	high	protein_coding	pentatricopeptide repeat containing protein 10	PF13041	TIGR00756|PF13041|PF12854	IPR002885	NA	PPR_STOP_STOP|P-type|67-P-P-33-P-36-P-P-P-P-P-65	reproductive	TRUE	Uncharacterised context	Uncharacterised context.putative activities
RNA.HOG0020378	0.0643643	2.21529	0.0579526	0.810592	0.865551	higher_in_perennial	FALSE	HGUSSONEANUM.BCC2005.r1.1HG00082250	high	protein_coding	lectin domain containing receptor kinase 7	PF00069	SSF56112|PF00069	IPR000719|IPR011009	GO:0004672|GO:0005524|GO:0006468	NA	reproductive	TRUE	Protein modification|Uncharacterised context	Protein modification.phosphorylation|Uncharacterised context.enzymatic activities
RNA.HOG0020379	-0.0672236	6.79191	0.27652	0.600918	0.702939	higher_in_annual	FALSE	HGUSSONEANUM.BCC2005.r1.2HG00150420	low|high	protein_coding	nad p binding domain containing protein	SSF51735	SSF51735|PF13460	IPR036291|IPR016040	NA	NA	reproductive	TRUE	Uncharacterised context	Uncharacterised context.putative activities
RNA.HOG0020382	0.266601	4.89686	5.64944	0.0206456	0.0517277	higher_in_perennial	FALSE	HGUSSONEANUM.BCC2005.r1.3HG00288990	high	protein_coding	cbs domain containing protein cbsx	SSF54631	PF00571|SSF54631	IPR000644|IPR046342	NA	NA	reproductive	FALSE	not assigned	not assigned.annotated
RNA.HOG0020384	-0.282802	5.03095	1.87922	0.175503	0.277798	higher_in_annual	FALSE	HGUSSONEANUM.BCC2005.r1.2HG00183350	high	protein_coding	protein kinase domain containing	PF13855	SSF56112|PF08263|PF13855|SSF52058|PF00069	IPR000719|IPR001611|IPR011009|IPR013210	GO:0004672|GO:0005524|GO:0006468|GO:0005515	NA	reproductive	TRUE	Protein modification|Uncharacterised context	Protein modification.phosphorylation|Uncharacterised context.enzymatic activities
RNA.HOG0020385	-1.0583	1.67225	13.2713	0.000525756	0.00295321	higher_in_annual	TRUE	HGUSSONEANUM.BCC2005.r1.2HG00182660	high	protein_coding	hma domain containing protein	SSF55008	PF00403|SSF55008	IPR006121|IPR036163	GO:0046872	NA	reproductive	FALSE	not assigned	not assigned.annotated
RNA.HOG0020386	0.182812	2.37866	0.453577	0.503264	0.619456	higher_in_perennial	FALSE	HGUSSONEANUM.BCC2005.r1.2HG00170340	high	protein_coding	s type anion channel slah	PF03595	PF03595	IPR004695	GO:0016020|GO:0055085	NA	reproductive	TRUE	Solute transport	Solute transport.channel-mediated transport	Solute transport
RNA.HOG0020387	-0.267731	9.2884	4.44193	0.039229	0.085864	higher_in_annual	FALSE	HGUSSONEANUM.BCC2005.r1.6HG00525650	high	protein_coding	photosystem ii protein	NA	NA	NA	NA	NA	reproductive	TRUE	Photosynthesis	Photosynthesis.photophosphorylation
RNA.HOG0020389	0.441752	3.71787	11.8282	0.00106598	0.00499703	higher_in_perennial	FALSE	HGUSSONEANUM.BCC2005.r1.6HG00547960	high	protein_coding	metallo beta lactamase domain containing protein	SSF56281	PF12706|SSF56281	IPR036866|IPR001279	NA	NA	reproductive	TRUE	RNA processing	RNA processing.tRNA modification
RNA.HOG0020391	0.314027	3.74906	7.07673	0.00999665	0.0292512	higher_in_perennial	FALSE	HGUSSONEANUM.BCC2005.r1.2HG00156180	high|low	plastid-related|protein_coding	mitochondrial uncoupling protein|adp atp carrier protein 1 mitochondrial	SSF103506|PF00153	PF00153|SSF103506	IPR023395|IPR018108|IPR018108|IPR023395	NA	NA	reproductive	TRUE	Solute transport	Solute transport.carrier-mediated transport	Solute transport
RNA.HOG0020393	0.265447	3.05719	3.66902	0.0602221	0.120823	higher_in_perennial	FALSE	HGUSSONEANUM.BCC2005.r1.3HG00271400	high	protein_coding	pentacotripeptide repeat region of prorp domain containing protein	TIGR00756	TIGR00756|PF17177|PF13041	IPR033443|IPR002885	NA	NA	reproductive	TRUE	Uncharacterised context	Uncharacterised context.unknown activities
RNA.HOG0020395	-0.501325	4.61568	5.03586	0.0285181	0.0665144	higher_in_annual	FALSE	HGUSSONEANUM.BCC2005.r1.1HG00074320	high|low	protein_coding	choline kinase terminal domain containing protein	PF01633|SSF56112	SSF56112|PF01633	IPR011009	NA	NA	reproductive	TRUE	Lipid metabolism|Uncharacterised context	Lipid metabolism.glycerolipid metabolism|Uncharacterised context.enzymatic activities
RNA.HOG0020396	0.158488	3.77315	0.675221	0.414484	0.537501	higher_in_perennial	FALSE	HGUSSONEANUM.BCC2005.r1.3HG00269840	high	protein_coding	cytokinin dehydrogenase protein	SSF56176	SSF56176|PF09265|PF01565|SSF55103	IPR016164|IPR006094|IPR015345|IPR036318	GO:0009690|GO:0019139|GO:0050660|GO:0050660|GO:0003824|GO:0050660	NA	reproductive	TRUE	Phytohormone action|Uncharacterised context	Phytohormone action.cytokinin|Uncharacterised context.enzymatic activities
RNA.HOG0020397	0.0512974	6.14124	0.405872	0.526478	0.639335	higher_in_perennial	FALSE	HGUSSONEANUM.BCC2005.r1.4HG00316030	high	protein_coding	sugar phosphate transporter domain containing protein	PF03151	PF03151	IPR004853	NA	NA	reproductive	TRUE	Solute transport	Solute transport.carrier-mediated transport	Solute transport
RNA.HOG0020399	-0.0332495	7.4218	0.0732473	0.78759	0.84887	higher_in_annual	FALSE	HGUSSONEANUM.BCC2005.r1.5HG00426680	high	protein_coding	dihydrolipoamide acetyltransferase component of pyruvate dehydrogenase complex	SSF52777	SSF52777|PF00198|PF02817|PF00364|SSF51230|SSF47005	IPR000089|IPR004167|IPR036625|IPR011053|IPR001078	GO:0016746	NA	reproductive	TRUE	Lipid metabolism|Uncharacterised context	Lipid metabolism.fatty acid metabolism|Uncharacterised context.enzymatic activities
RNA.HOG0020400	-0.0719187	5.65488	0.887116	0.35001	0.472834	higher_in_annual	FALSE	HGUSSONEANUM.BCC2005.r1.5HG00420370	high	protein_coding	dek c terminal domain containing protein	NA	NA	NA	NA	NA	reproductive	TRUE	Uncharacterised context	Uncharacterised context.unknown activities
RNA.HOG0020401	-0.00373996	6.5492	0.00125093	0.971903	0.982077	higher_in_annual	FALSE	HGUSSONEANUM.BCC2005.r1.5HG00472550	high	protein_coding	thioredoxin fold domain containing protein	SSF52833	SSF52833|PF13462	IPR012336|IPR036249	NA	NA	reproductive	TRUE	Uncharacterised context	Uncharacterised context.unknown activities
RNA.HOG0020402	-0.130053	9.79048	0.97356	0.327733	0.451703	higher_in_annual	FALSE	HGUSSONEANUM.BCC2005.r1.1HG00080740	high	plastid-related	photosystem i reaction center subunit vi chloroplastic	PF03244	PF03244	IPR004928	GO:0009522|GO:0009538|GO:0015979	NA	reproductive	TRUE	Photosynthesis	Photosynthesis.photophosphorylation
RNA.HOG0020403	0.237433	7.46756	10.9776	0.00156096	0.00676811	higher_in_perennial	FALSE	HGUSSONEANUM.BCC2005.r1.6HG00527550	low|high	protein_coding	proteasome subunit alpha type	SSF56235|PF00227	SSF56235|PF00227|PF10584|PF00227|SSF56235|PF10584	IPR029055|IPR000426|IPR001353	GO:0006511|GO:0019773|GO:0005839|GO:0051603	NA	reproductive	TRUE	Protein homeostasis|Uncharacterised context	Protein homeostasis.ubiquitin-proteasome system|Uncharacterised context.enzymatic activities
RNA.HOG0020404	0.457983	4.77909	11.2993	0.00134948	0.00602326	higher_in_perennial	FALSE	HGUSSONEANUM.BCC2005.r1.6HG00522820	high	protein_coding	nitroreductase domain containing protein	SSF55469	PF00881|SSF55469	IPR000415|IPR029479	GO:0016491	NA	reproductive	TRUE	Uncharacterised context	Uncharacterised context.unknown activities
RNA.HOG0020405	-0.267592	1.71398	0.825389	0.367288	0.490848	higher_in_annual	FALSE	HGUSSONEANUM.BCC2005.r1.1HG00044330	high	protein_coding	late embryogenesis abundant protein lea subgroup domain containing	PF03168	PF03168	IPR004864	NA	NA	reproductive	FALSE	not assigned	not assigned.annotated
RNA.HOG0020406	-0.377754	4.20312	2.49569	0.1194	0.205359	higher_in_annual	FALSE	HGUSSONEANUM.BCC2005.r1.5HG00493160	high	protein_coding	galectin domain containing protein	PF01762	PF00337|SSF49899|PF01762	IPR013320|IPR001079|IPR002659	GO:0006486|GO:0016020|GO:0016758|GO:0030246	NA	reproductive	TRUE	Cell wall organisation|Protein modification	Cell wall organisation.cell wall proteins|Protein modification.glycosylation	Cell wall organisation
RNA.HOG0020407	-0.245659	6.69809	6.05104	0.016777	0.0439423	higher_in_annual	FALSE	HGUSSONEANUM.BCC2005.r1.6HG00589050	high	protein_coding	equilibrative nucleotide transporter	PF01733	PF01733	IPR002259	GO:0005337|GO:0016020|GO:1901642	NA	reproductive	TRUE	Solute transport	Solute transport.carrier-mediated transport	Solute transport
RNA.HOG0020408	0.0807546	6.09929	0.738261	0.393613	0.517471	higher_in_perennial	FALSE	HGUSSONEANUM.BCC2005.r1.5HG00479270	high	protein_coding	cp type g domain containing protein	PF01926|SSF52540	SSF52540|PF01926	IPR006073|IPR027417	GO:0005525	NA	reproductive	TRUE	Protein biosynthesis	Protein biosynthesis.ribosome biogenesis
RNA.HOG0020410	-0.208785	6.07714	2.18122	0.144904	0.239452	higher_in_annual	FALSE	HGUSSONEANUM.BCC2005.r1.3HG00284550	high	protein_coding	enoyl reductase er domain containing protein	SSF50129	SSF51735|PF00107|SSF50129|PF16884	IPR036291|IPR011032|IPR013149|IPR041694	NA	NA	reproductive	TRUE	Secondary metabolism|Uncharacterised context	Secondary metabolism.phenolics biosynthesis|Uncharacterised context.enzymatic activities
RNA.HOG0020411	-0.210346	3.63199	0.916014	0.342368	0.466306	higher_in_annual	FALSE	HGUSSONEANUM.BCC2005.r1.1HG00083770	high	protein_coding	ethylene responsive transcription factor erf	SSF54171	PF00847|SSF54171	IPR001471|IPR016177	GO:0003700|GO:0006355|GO:0003677	NA	reproductive	TRUE	RNA biosynthesis	RNA biosynthesis.DNA-binding transcriptional regulation
RNA.HOG0020412	-0.273597	6.64139	1.0932	0.299934	0.421642	higher_in_annual	FALSE	HGUSSONEANUM.BCC2005.r1.2HG00191320	high	protein_coding	aspergillus nuclease s1	PF02265	PF02265|SSF48537	IPR003154|IPR008947	GO:0003676|GO:0004519|GO:0006308|GO:0016788	NA	reproductive	TRUE	Chromatin organisation|Uncharacterised context	Chromatin organisation.DNA homeostasis|Uncharacterised context.enzymatic activities
RNA.HOG0020413	-0.0600454	9.34393	0.296575	0.588044	0.691638	higher_in_annual	FALSE	HGUSSONEANUM.BCC2005.r1.6HG00581550	high	plastid-related	geranylgeranyl diphosphate reductase chloroplastic	TIGR02023|TIGR02032	PF01494|TIGR02028|SSF51905|TIGR02023|TIGR02032	IPR011774|IPR010253|IPR011777|IPR002938|IPR036188	GO:0015979|GO:0015995|GO:0045550|GO:0045550|GO:0016628|GO:0071949|GO:0015979|GO:0015995|GO:0045550|GO:0016628|GO:0045550|GO:0071949	NA	reproductive	TRUE	Coenzyme metabolism	Coenzyme metabolism.chlorophyll metabolism
RNA.HOG0020415	0.269368	6.61258	11.4722	0.00124727	0.00566069	higher_in_perennial	FALSE	HGUSSONEANUM.BCC2005.r1.2HG00175010	high	protein_coding	ribosome maturation protein sbds domain containing	SSF109728	PF01172|TIGR00291|PF09377|SSF109728|SSF89895|PF20268	IPR046928|IPR002140|IPR018978|IPR036786|IPR037188|IPR019783	GO:0042254|GO:0042256	NA	reproductive	TRUE	Protein biosynthesis	Protein biosynthesis.ribosome biogenesis
RNA.HOG0020416	0.0116547	10.6336	0.00700293	0.933585	0.955226	higher_in_perennial	FALSE	HGUSSONEANUM.BCC2005.r1.6HG00543380	low	plastid-related	i chlorophyll a b binding protein 3 1 chloroplastic	SSF103511	SSF103511|PF00504	IPR022796	NA	NA	reproductive	TRUE	Photosynthesis	Photosynthesis.photophosphorylation
RNA.HOG0020417	-0.270641	6.60646	8.10318	0.00602786	0.0197093	higher_in_annual	FALSE	HGUSSONEANUM.BCC2005.r1.2HG00170460	high	plastid-related	superoxide dismutase [cu zn] 2 chloroplastic	SSF49329	SSF49329|PF00403|SSF55008|PF00080	IPR036423|IPR001424|IPR006121|IPR036163	GO:0006801|GO:0046872|GO:0046872	NA	reproductive	TRUE	Redox homeostasis	Redox homeostasis.reactive oxygen scavenging
RNA.HOG0020418	-0.109962	9.24404	0.866004	0.355771	0.478831	higher_in_annual	FALSE	HGUSSONEANUM.BCC2005.r1.7HG00664300	high	plastid-related	photosystem ii core complex proteins psby chloroplastic	PF06298	PF06298	IPR009388	GO:0009523|GO:0015979|GO:0016020|GO:0030145	NA	reproductive	TRUE	Photosynthesis	Photosynthesis.photophosphorylation
RNA.HOG0020419	-0.204566	6.31512	6.44122	0.0137449	0.0373137	higher_in_annual	FALSE	HGUSSONEANUM.BCC2005.r1.2HG00176670	high	protein_coding	putrescine binding periplasmic protein	PF13343|SSF53850	SSF53850|PF13343	NA	NA	NA	reproductive	TRUE	Uncharacterised context	Uncharacterised context.unknown activities
RNA.HOG0020421	-0.57518	6.50449	35.6278	1.35659e-07	6.43167e-06	higher_in_annual	FALSE	HGUSSONEANUM.BCC2005.r1.2HG00125270	high	protein_coding	protein plant cadmium resistance	TIGR01571	PF04749|TIGR01571	IPR006461	NA	NA	reproductive	TRUE	Uncharacterised context	Uncharacterised context.unknown activities
RNA.HOG0020422	0.0661719	6.36756	0.900444	0.346441	0.469926	higher_in_perennial	FALSE	HGUSSONEANUM.BCC2005.r1.5HG00424390	high|low	protein_coding	methylthioribose phosphate isomerase	PF01008	PF01008|SSF100950	IPR037171|IPR000649	GO:0044237	NA	reproductive	TRUE	Protein biosynthesis	Protein biosynthesis.translation initiation
RNA.HOG0020423	-0.260895	3.79485	1.29739	0.259207	0.377077	higher_in_annual	FALSE	HGUSSONEANUM.BCC2005.r1.4HG00317290	high	protein_coding	cytochrome b561 domain containing protein	PF03188	PF03188	IPR006593	NA	NA	reproductive	TRUE	Redox homeostasis	Redox homeostasis.ascorbate-based redox regulation
RNA.HOG0020426	-0.12884	9.08603	0.508019	0.478745	0.598243	higher_in_annual	FALSE	HGUSSONEANUM.BCC2005.r1.3HG00266510	high	protein_coding	3 hydroxyisobutyryl coa hydrolase protein 1	SSF52096	SSF52096|PF16113	IPR029045|IPR045004	NA	NA	reproductive	TRUE	Secondary metabolism|Uncharacterised context	Secondary metabolism.phenolics biosynthesis|Uncharacterised context.enzymatic activities
RNA.HOG0020427	-0.232191	6.26696	3.11002	0.082874	0.154091	higher_in_annual	FALSE	HGUSSONEANUM.BCC2005.r1.4HG00324770	high	protein_coding	lon n terminal domain containing protein	SSF88697	PF02190|SSF88697	IPR015947|IPR003111	NA	NA	reproductive	TRUE	Protein homeostasis	Protein homeostasis.proteolysis
RNA.HOG0020428	-0.252612	7.18015	7.45185	0.00829083	0.0253304	higher_in_annual	FALSE	HGUSSONEANUM.BCC2005.r1.2HG00110810	high	protein_coding	bsd domain containing protein	SSF140383	SSF140383|PF03909	IPR035925|IPR005607	NA	NA	reproductive	TRUE	RNA biosynthesis	RNA biosynthesis.DNA-binding transcriptional regulation
RNA.HOG0020429	0.19625	5.01586	1.40832	0.239988	0.355431	higher_in_perennial	FALSE	HGUSSONEANUM.BCC2005.r1.2HG00143150	high	protein_coding	protein kinase domain containing	SSF52058|PF13855	SSF56112|SSF52058|PF00069|PF13855|SSF56112|PF08263|PF13855|SSF52058|PF00069	IPR000719|IPR001611|IPR011009|IPR000719|IPR001611|IPR011009|IPR013210	GO:0004672|GO:0005524|GO:0006468|GO:0005515	NA	reproductive	TRUE	Phytohormone action|Protein modification|Uncharacterised context	Phytohormone action.signalling peptides|Protein modification.phosphorylation|Uncharacterised context.enzymatic activities
RNA.HOG0020432	-0.0650196	7.82008	0.150172	0.699735	0.781877	higher_in_annual	FALSE	HGUSSONEANUM.BCC2005.r1.6HG00593090	high	protein_coding	thioredoxin domain containing protein	SSF52833	PF00085|SSF52833	IPR013766|IPR036249	NA	NA	reproductive	TRUE	Redox homeostasis	Redox homeostasis.thiol-based redox regulation
RNA.HOG0020434	0.201041	4.24878	2.78521	0.10032	0.179461	higher_in_perennial	FALSE	HGUSSONEANUM.BCC2005.r1.5HG00482310	low	protein_coding	cytochrome b5 heme binding domain containing protein	SSF55856	SSF55856|PF00173	IPR036400|IPR001199	NA	NA	reproductive	TRUE	Cell wall organisation|Lipid metabolism	Cell wall organisation.cutin and suberin|Lipid metabolism.fatty acid metabolism	Cell wall organisation
RNA.HOG0020436	0.203355	4.27104	4.50716	0.0378634	0.0832869	higher_in_perennial	FALSE	HGUSSONEANUM.BCC2005.r1.7HG00654170	high	protein_coding	f box domain containing protein	PF13418	SSF81383|PF13415|PF13418|SSF117281	IPR036047|IPR015915	GO:0005515	NA	reproductive	TRUE	Protein homeostasis	Protein homeostasis.ubiquitin-proteasome system
RNA.HOG0020438	-0.0537192	5.44043	0.196402	0.659225	0.751898	higher_in_annual	FALSE	HGUSSONEANUM.BCC2005.r1.5HG00449110	low	protein_coding	protein early flowering domain containing	PF07011	PF07011	IPR009741	NA	NA	reproductive	TRUE	Multi-process regulation	Multi-process regulation.circadian clock system
RNA.HOG0020439	-0.46118	7.65706	14.7412	0.000298105	0.00192884	higher_in_annual	FALSE	HGUSSONEANUM.BCC2005.r1.2HG00169090	high	protein_coding	pentacotripeptide repeat region of prorp domain containing protein	SSF48452	PF01535|TIGR00756|SSF48452|PF13812|PF13181	IPR019734|IPR011990|IPR002885	GO:0005515	NA	reproductive	TRUE	RNA processing	RNA processing.pre-RNA group-I/-II intron splicing
RNA.HOG0020440	0.725155	2.67991	11.6861	0.00114428	0.00528357	higher_in_perennial	FALSE	HGUSSONEANUM.BCC2005.r1.1HG00038300	low	plastid-related	pentatricopeptide repeat containing protein mitochondrial	PF13041	TIGR00756|PF13041|PF01535	IPR002885	NA	PPR_STOP_STOP|P-type|213-P-35-P-P-P-P-P-P-P-12	reproductive	TRUE	Uncharacterised context	Uncharacterised context.putative activities
RNA.HOG0020441	-0.343552	6.53784	19.9415	3.55534e-05	0.000391433	higher_in_annual	FALSE	HGUSSONEANUM.BCC2005.r1.4HG00347690	high|low	protein_coding	lon n terminal domain containing protein|ring type domain containing protein	PF02190|SSF57850	PF02190|SSF88697|SSF57850|SSF48452|PF13923	IPR015947|IPR011990|IPR003111	GO:0005515	NA	reproductive	TRUE	Protein homeostasis	Protein homeostasis.proteolysis
RNA.HOG0020442	0.230916	6.86427	2.63669	0.109634	0.191835	higher_in_perennial	FALSE	HGUSSONEANUM.BCC2005.r1.3HG00256810	high	protein_coding	metallo beta lactamase domain containing protein	SSF56281	PF00753|SSF56281	IPR036866|IPR001279	NA	NA	reproductive	TRUE	Amino acid metabolism|Uncharacterised context	Amino acid metabolism.amino acid degradation|Uncharacterised context.enzymatic activities
RNA.HOG0020443	0.546576	4.92131	28.0017	1.77595e-06	4.19746e-05	higher_in_perennial	FALSE	HGUSSONEANUM.BCC2005.r1.2HG00115810	high	transposon-related	multifunctional methyltransferase subunit trm protein	PF03966	SSF158997|PF03966	IPR005651	NA	NA	reproductive	TRUE	RNA processing	RNA processing.tRNA modification
RNA.HOG0020446	-0.849284	6.00481	6.88341	0.0110019	0.0314764	higher_in_annual	FALSE	HGUSSONEANUM.BCC2005.r1.7HG00666540	high	protein_coding	protein tracheary element differentiation	NA	NA	NA	NA	NA	reproductive	TRUE	Cell wall organisation	Cell wall organisation.cellulose	Cell wall organisation
RNA.HOG0020447	0.278488	4.1413	4.13756	0.0463859	0.0982878	higher_in_perennial	FALSE	HGUSSONEANUM.BCC2005.r1.6HG00545620	low|high	protein_coding	arath ethylene responsive transcription factor erf	SSF54171	PF00847|SSF54171	IPR001471|IPR016177	GO:0003700|GO:0006355|GO:0003677	NA	reproductive	TRUE	RNA biosynthesis	RNA biosynthesis.DNA-binding transcriptional regulation
RNA.HOG0020448	-0.0268619	5.60094	0.0337299	0.854898	0.898438	higher_in_annual	FALSE	HGUSSONEANUM.BCC2005.r1.2HG00178130	low	protein_coding	thioredoxin domain containing protein	SSF52833|PF00085	PF00085|SSF52833	IPR013766|IPR036249	NA	NA	reproductive	TRUE	Redox homeostasis	Redox homeostasis.thiol-based redox regulation
RNA.HOG0020449	1.46895	2.26293	9.50837	0.0030385	0.0114213	higher_in_perennial	TRUE	HGUSSONEANUM.BCC2005.r1.3HG00207870	high	protein_coding	aspergillus nuclease s1	SSF48537	PF02265|SSF48537	IPR003154|IPR008947	GO:0003676|GO:0004519|GO:0006308|GO:0016788	NA	reproductive	TRUE	Chromatin organisation|Uncharacterised context	Chromatin organisation.DNA homeostasis|Uncharacterised context.enzymatic activities
RNA.HOG0020451	0.463739	6.69935	33.6016	2.62404e-07	1.04502e-05	higher_in_perennial	FALSE	HGUSSONEANUM.BCC2005.r1.2HG00130550	low	protein_coding	nucleoporin nup alpha helical domain containing protein	PF13874	PF13874	IPR025712	NA	NA	reproductive	TRUE	Protein physical control	Protein physical control.nucleocytoplasmic transport
RNA.HOG0020452	-0.268627	8.98711	5.39035	0.0236409	0.057391	higher_in_annual	FALSE	HGUSSONEANUM.BCC2005.r1.5HG00401180	high	protein_coding	of sucrose transport protein sut	SSF103473	SSF103473|TIGR01301	IPR005989|IPR036259	GO:0005886|GO:0008515|GO:0015770	NA	reproductive	TRUE	Solute transport	Solute transport.carrier-mediated transport	Solute transport
RNA.HOG0020453	0.0967359	5.48247	1.57683	0.214051	0.325118	higher_in_perennial	FALSE	HGUSSONEANUM.BCC2005.r1.4HG00370270	high	protein_coding	zinc finger ccch domain containing protein	SSF90229	PF13920|PF00642|SSF90229|SSF57850	IPR036855|IPR000571	GO:0046872	NA	reproductive	TRUE	RNA processing	RNA processing.spliceosome-mediated pre-mRNA splicing
RNA.HOG0020454	-0.584286	7.08013	24.2692	6.8496e-06	0.000114326	higher_in_annual	FALSE	HGUSSONEANUM.BCC2005.r1.2HG00153140	high	protein_coding	grpe protein homolog 1	SSF51064	SSF51064|PF01025|SSF58014	IPR000740|IPR013805|IPR009012	GO:0006457|GO:0000774|GO:0006457|GO:0042803|GO:0051087	NA	reproductive	TRUE	Protein physical control	Protein physical control.protein chaperone activities
RNA.HOG0020455	-0.150512	5.843	3.42113	0.0692576	0.134644	higher_in_annual	FALSE	HGUSSONEANUM.BCC2005.r1.5HG00424080	high	plastid-related	cell division topological specificity factor chloroplastic	PF03776	PF03776	IPR005527	GO:0032955|GO:0051301	NA	reproductive	TRUE	Cell division	Cell division.plastid division	Cell division
RNA.HOG0020456	1.65842	4.8726	41.8884	1.9426e-08	1.44606e-06	higher_in_perennial	TRUE	HGUSSONEANUM.BCC2005.r1.4HG00312820	low	protein_coding	glycine rich protein	NA	NA	NA	NA	NA	reproductive	TRUE	Uncharacterised context	Uncharacterised context.unknown activities
RNA.HOG0020457	-0.187369	5.15257	3.59756	0.0626473	0.124466	higher_in_annual	FALSE	HGUSSONEANUM.BCC2005.r1.5HG00498480	high	protein_coding	pentatricopeptide repeat containing protein	PF20430	PF01535|TIGR00756|PF14432|PF20431|PF13041|PF20430	IPR046849|IPR046848|IPR032867|IPR002885	GO:0008270	PPR_START_STOP|PLS-type|57-L1-S1-P1-L1-S1-P2-L2-S2-36-E2-DYW,PPR_STOP_STOP|PLS-type|66-L1-S1-P1-L1-S1-P2-L2-S2-36-E2-DYW	reproductive	TRUE	RNA processing|Uncharacterised context	RNA processing.organelle RNA modification|Uncharacterised context.putative activities
RNA.HOG0020458	-0.0704007	2.39307	0.173079	0.6789	0.765565	higher_in_annual	FALSE	HGUSSONEANUM.BCC2005.r1.1HG00037560	high	protein_coding	n acetyltransferase domain containing protein	PF00583	SSF55729|PF00583	IPR000182|IPR016181	GO:0016747	NA	reproductive	FALSE	not assigned	not assigned.not annotated
RNA.HOG0020459	-0.521828	8.0974	17.1006	0.000111307	0.000915866	higher_in_annual	FALSE	HGUSSONEANUM.BCC2005.r1.2HG00158120	high	plastid-related	30s ribosomal protein 3 1 chloroplastic	PF04839	PF04839	IPR006924	GO:0003735|GO:0005840|GO:0006412	NA	reproductive	TRUE	Protein biosynthesis	Protein biosynthesis.organellar translation machinery
RNA.HOG0020460	-0.26479	4.50675	0.645848	0.42476	0.54718	higher_in_annual	FALSE	HGUSSONEANUM.BCC2005.r1.1HG00065620	high	protein_coding	polygalacturonase	SSF51126	SSF51126|PF00295	IPR011050|IPR000743	GO:0004650|GO:0005975	NA	reproductive	TRUE	Cell wall organisation|Uncharacterised context	Cell wall organisation.pectin|Uncharacterised context.enzymatic activities	Cell wall organisation
RNA.HOG0020461	-0.0818514	8.26142	3.01404	0.0876408	0.161061	higher_in_annual	FALSE	HGUSSONEANUM.BCC2005.r1.5HG00507910	high	protein_coding	cbs domain containing protein	SSF54631	PF00571|PF16561|SSF54631|SSF81296	IPR000644|IPR046342|IPR032640|IPR014756	NA	NA	reproductive	TRUE	Multi-process regulation|Protein modification	Multi-process regulation.SnRK1-kinase regulatory system|Protein modification.phosphorylation
RNA.HOG0020462	0.33408	5.99553	6.79608	0.0114945	0.0325853	higher_in_perennial	FALSE	HGUSSONEANUM.BCC2005.r1.3HG00253950	high	protein_coding	radical sam core domain containing protein	PF04055|TIGR00048	PF04055|PF13394|SSF102114|TIGR00048|PF13394|TIGR00048|PF04055|SSF102114	IPR007197|IPR027492	GO:0030488|GO:0070475|GO:0003824|GO:0051536	NA	reproductive	TRUE	Protein biosynthesis	Protein biosynthesis.ribosome biogenesis
RNA.HOG0020463	-0.376898	5.12403	3.1398	0.0814538	0.152091	higher_in_annual	FALSE	HGUSSONEANUM.BCC2005.r1.3HG00232170	high	protein_coding	opa protein	PF07047	PF07047	IPR010754	NA	NA	reproductive	TRUE	Uncharacterised context	Uncharacterised context.unknown activities
RNA.HOG0020464	0.378173	5.14995	10.1109	0.00232585	0.00925807	higher_in_perennial	FALSE	HGUSSONEANUM.BCC2005.r1.5HG00452350	high	protein_coding	ab hydrolase domain containing protein	SSF53474	SSF53474|PF00561	IPR000073|IPR029058	NA	NA	reproductive	TRUE	Phytohormone action	Phytohormone action.auxin
RNA.HOG0020465	1.60504	4.52576	19.2432	4.70883e-05	0.00047839	higher_in_perennial	TRUE	HGUSSONEANUM.BCC2005.r1.7HG00690930	high	protein_coding	dna polymerase alpha subunit b protein	PF08418	PF08418|PF04042	IPR013627|IPR007185	GO:0003677|GO:0006260	NA	reproductive	TRUE	Cell division	Cell division.DNA replication	Cell division
RNA.HOG0020466	-0.0861579	7.72853	0.933607	0.337779	0.461556	higher_in_annual	FALSE	HGUSSONEANUM.BCC2005.r1.7HG00610710	high	protein_coding	atp dependent clp protease proteolytic subunit protein 2	PF00574	SSF52096|PF00574	IPR029045|IPR023562	NA	NA	reproductive	TRUE	Protein homeostasis	Protein homeostasis.proteolysis
RNA.HOG0020468	-0.628173	5.54974	2.53796	0.116364	0.201269	higher_in_annual	FALSE	HGUSSONEANUM.BCC2005.r1.4HG00312600	low	protein_coding	gh domain containing protein	PF02018	SSF51445|SSF49785|PF00331|PF02018	IPR001000|IPR003305|IPR017853|IPR008979	GO:0016798|GO:0004553|GO:0005975	NA	reproductive	TRUE	Cell wall organisation|Uncharacterised context	Cell wall organisation.hemicellulose|Uncharacterised context.enzymatic activities	Cell wall organisation
RNA.HOG0020469	0.738046	5.41033	32.1117	4.32358e-07	1.51426e-05	higher_in_perennial	FALSE	HGUSSONEANUM.BCC2005.r1.6HG00533560	high	plastid-related	single stranded dna binding protein why chloroplastic	PF08536	SSF54447|PF08536	IPR009044|IPR013742	GO:0003697|GO:0006355|GO:0006952|GO:0003677|GO:0006355	NA	reproductive	TRUE	Cell division|RNA biosynthesis	Cell division.DNA replication|RNA biosynthesis.DNA-binding transcriptional regulation	Cell division
RNA.HOG0020471	0.572517	5.04764	13.3626	0.000540047	0.00300592	higher_in_perennial	FALSE	HGUSSONEANUM.BCC2005.r1.7HG00609880	high	protein_coding	quality protein abc transporter g family member	SSF52540	PF19055|PF01061|SSF52540|PF00005	IPR043926|IPR027417|IPR013525|IPR003439	GO:0016020|GO:0140359|GO:0005524|GO:0140359	NA	reproductive	TRUE	Phytohormone action|Solute transport	Phytohormone action.cytokinin|Solute transport.primary active transport	Solute transport
RNA.HOG0020472	-0.487878	7.80263	13.0214	0.000626633	0.00337467	higher_in_annual	FALSE	HGUSSONEANUM.BCC2005.r1.4HG00394160	high	plastid-related	50s ribosomal protein l11 chloroplastic	SSF46906	TIGR01632|PF03946|PF00298|SSF54747|SSF46906	IPR020784|IPR020783|IPR036796|IPR036769|IPR006519	GO:0003735|GO:0005840|GO:0006412	NA	reproductive	TRUE	Protein biosynthesis	Protein biosynthesis.organellar translation machinery
RNA.HOG0020473	0.811374	1.07667	5.42744	0.0227399	0.055713	higher_in_perennial	FALSE	HGUSSONEANUM.BCC2005.r1.4HG00383900	high	protein_coding	set domain containing protein	SSF82199	PF00856|SSF48452|SSF82199	IPR046341|IPR011990|IPR001214	GO:0005515	NA	reproductive	TRUE	Chromatin organisation	Chromatin organisation.post-translational histone modification
RNA.HOG0020474	0.00203063	5.42502	0.000273089	0.98687	0.991976	higher_in_perennial	FALSE	HGUSSONEANUM.BCC2005.r1.6HG00541840	high|low	protein_coding	dependent methyltransferase protein	PF17785|SSF53335	PF17785|PF10672|SSF88697|SSF53335|PF17785|PF10672|SSF53335	IPR029063|IPR041532|IPR015947|IPR019614|IPR019614|IPR041532|IPR029063	GO:0008757|GO:0008168|GO:0003723|GO:0008757|GO:0003723|GO:0008168	NA	reproductive	TRUE	Protein biosynthesis	Protein biosynthesis.ribosome biogenesis
RNA.HOG0020475	0.173655	8.48415	0.570809	0.452876	0.573566	higher_in_perennial	FALSE	HGUSSONEANUM.BCC2005.r1.7HG00683510	high	protein_coding	prephenate arogenate dehydrogenase domain containing protein	PF03807	SSF51735|PF03807|SSF48179	IPR036291|IPR008927|IPR028939	NA	NA	reproductive	TRUE	Amino acid metabolism	Amino acid metabolism.shikimate group amino acid biosynthesis
RNA.HOG0020477	-0.0917689	6.02761	1.04994	0.309604	0.431949	higher_in_annual	FALSE	HGUSSONEANUM.BCC2005.r1.3HG00258860	high	protein_coding	methyltransferase domain containing protein	SSF53335	PF13847|SSF53335	IPR029063|IPR025714	GO:0008757	NA	reproductive	TRUE	Uncharacterised context	Uncharacterised context.putative activities
RNA.HOG0020478	0.153839	4.50694	0.649691	0.423391	0.545947	higher_in_perennial	FALSE	HGUSSONEANUM.BCC2005.r1.3HG00301420	high	protein_coding	box domain containing protein	SSF48371	SSF48371	IPR016024	NA	NA	reproductive	FALSE	not assigned	not assigned.not annotated
RNA.HOG0020479	0.333786	5.19495	10.6529	0.00181124	0.00764926	higher_in_perennial	FALSE	HGUSSONEANUM.BCC2005.r1.3HG00258060	low|high	protein_coding	thap heme binding beta barrel domain containing protein	PF08768|SSF50814	SSF50814|PF08768	IPR014878|IPR012674	NA	NA	reproductive	TRUE	Uncharacterised context	Uncharacterised context.unknown activities
RNA.HOG0020481	0.0293198	7.46555	0.125115	0.724782	0.800123	higher_in_perennial	FALSE	HGUSSONEANUM.BCC2005.r1.4HG00344210	high	transposon-related	ring ch type domain containing protein	PF12906	SSF57850|PF12906	IPR011016	GO:0008270	NA	reproductive	TRUE	Protein homeostasis	Protein homeostasis.ubiquitin-proteasome system
RNA.HOG0020482	-0.179942	7.04169	4.84566	0.0315444	0.072033	higher_in_annual	FALSE	HGUSSONEANUM.BCC2005.r1.2HG00187680	high	plastid-related	protein fatty acid export 2 chloroplastic	PF03647	PF03647	IPR005349	GO:0016020	NA	reproductive	TRUE	Solute transport	Solute transport.carrier-mediated transport	Solute transport
RNA.HOG0020483	4.57087e-05	7.40762	1.56358e-07	0.999686	0.999727	higher_in_perennial	FALSE	HGUSSONEANUM.BCC2005.r1.4HG00365900	high|low	plastid-related|protein_coding	arginine biosynthesis bifunctional protein argj chloroplastic	SSF56266	PF01960|SSF56266|TIGR00120	IPR002813|IPR016117	GO:0004358|GO:0006526	NA	reproductive	TRUE	Amino acid metabolism	Amino acid metabolism.glutamate group amino acid biosynthesis
RNA.HOG0020485	-0.376347	8.1643	37.8057	6.76089e-08	3.87414e-06	higher_in_annual	FALSE	HGUSSONEANUM.BCC2005.r1.5HG00419520	high	protein_coding	pentatricopeptide repeat containing protein 10|pentacotripeptide repeat domain containing protein	PF13041|SSF160443	PF01535|TIGR00756|SSF160443|SSF48452|PF13041|PF13812|PF01535|TIGR00756|SSF160443|PF13041|SSF48452|PF13812|PF12854	IPR011990|IPR036063|IPR002885	GO:0005515	PPR_START_STOP|P-type|197-P-P-71-P-P-P-P-P-P-P-P-23,PPR_STOP_STOP|P-type|203-P-P-71-P-P-P-P-P-P-P-P-23	reproductive	TRUE	Multi-process regulation|RNA processing|Uncharacterised context	Multi-process regulation.retrograde signalling|RNA processing.pre-RNA group-I/-II intron splicing|Uncharacterised context.putative activities
RNA.HOG0020486	0.567907	4.36146	24.5862	6.09302e-06	0.000103921	higher_in_perennial	FALSE	HGUSSONEANUM.BCC2005.r1.4HG00366060	low	plastid-related	organelle rrm domain containing protein 1 chloroplastic	SSF54928	SSF54928|PF00076	IPR035979|IPR000504	GO:0003676|GO:0003723	NA	reproductive	TRUE	Uncharacterised context	Uncharacterised context.putative activities
RNA.HOG0020487	-0.442743	7.53271	10.698	0.0017751	0.00752455	higher_in_annual	FALSE	HGUSSONEANUM.BCC2005.r1.7HG00700820	high	protein_coding	50s ribosomal protein l35	SSF143034	TIGR00001|PF01632|SSF143034	IPR021137|IPR001706|IPR037229	GO:0003735|GO:0005840|GO:0006412	NA	reproductive	TRUE	Protein biosynthesis	Protein biosynthesis.organellar translation machinery
RNA.HOG0020488	1.42692	2.7831	16.685	0.000133827	0.00105018	higher_in_perennial	TRUE	HGUSSONEANUM.BCC2005.r1.5HG00503720	high	protein_coding	sister chromatid cohesion protein dcc	PF09724	PF09724	IPR019128	GO:0007064|GO:0031390	NA	reproductive	TRUE	Uncharacterised context	Uncharacterised context.unknown activities
RNA.HOG0020489	0.685041	2.89752	2.81354	0.0987231	0.177261	higher_in_perennial	FALSE	HGUSSONEANUM.BCC2005.r1.2HG00143820	high	protein_coding	duf 4005 domain containing protein	NA	NA	NA	NA	NA	reproductive	FALSE	not assigned	not assigned.not annotated
RNA.HOG0020490	0.183471	3.72045	0.69429	0.407982	0.53063	higher_in_perennial	FALSE	HGUSSONEANUM.BCC2005.r1.4HG00317010	low	protein_coding	unknown protein	NA	NA	NA	NA	NA	reproductive	TRUE	Uncharacterised context	Uncharacterised context.unknown activities
RNA.HOG0020492	0.728768	6.44385	36.2212	1.1247e-07	5.63535e-06	higher_in_perennial	FALSE	HGUSSONEANUM.BCC2005.r1.5HG00468030	high	protein_coding	hotdog acot type domain containing protein	SSF54637	SSF54637|PF03061	IPR006683|IPR029069	NA	NA	reproductive	TRUE	Uncharacterised context	Uncharacterised context.putative activities
RNA.HOG0020493	-0.462569	7.24726	30.1041	8.53149e-07	2.40969e-05	higher_in_annual	FALSE	HGUSSONEANUM.BCC2005.r1.4HG00324910	high	protein_coding	methylthioribose phosphate isomerase	TIGR00512	TIGR00512|PF01008|TIGR00524|SSF100950	IPR037171|IPR000649|IPR005251|IPR011559	GO:0044249|GO:0044237	NA	reproductive	TRUE	Amino acid metabolism|Uncharacterised context	Amino acid metabolism.aspartate group amino acid biosynthesis|Uncharacterised context.enzymatic activities
RNA.HOG0020494	-0.226507	10.5824	4.29722	0.0424522	0.0914859	higher_in_annual	FALSE	HGUSSONEANUM.BCC2005.r1.5HG00470990	high	protein_coding	triosephosphate isomerase cytosolic	SSF51351	PF00121|SSF51351|TIGR00419	IPR035990|IPR000652	GO:0004807	NA	reproductive	TRUE	Carbohydrate metabolism|Photosynthesis|Uncharacterised context	Carbohydrate metabolism.plastidial glycolysis|Photosynthesis.calvin cycle|Uncharacterised context.enzymatic activities
RNA.HOG0020497	0.148252	6.74146	1.85261	0.178542	0.281388	higher_in_perennial	FALSE	HGUSSONEANUM.BCC2005.r1.4HG00325480	high	protein_coding	rna polymerase ii c terminal domain phosphatase	TIGR02250|SSF52113	PF00533|SSF52113|PF03031|TIGR02250|SSF56784	IPR001357|IPR011947|IPR036420|IPR004274|IPR036412	GO:0004721|GO:0005634	NA	reproductive	TRUE	Protein modification	Protein modification.dephosphorylation
RNA.HOG0020498	0.362044	5.57788	4.77272	0.0328103	0.0742216	higher_in_perennial	FALSE	HGUSSONEANUM.BCC2005.r1.6HG00559910	high	protein_coding	coiled coil domain containing protein	PF03879	PF03879	IPR005579	NA	NA	reproductive	FALSE	not assigned	not assigned.not annotated
RNA.HOG0020499	0.403556	8.45703	7.7911	0.00701997	0.0221793	higher_in_perennial	FALSE	HGUSSONEANUM.BCC2005.r1.2HG00108680	high	protein_coding	4 alpha glucanotransferase	SSF49452	PF00686|SSF49452|SSF51445|PF02446	IPR013784|IPR017853|IPR002044|IPR003385	GO:0004134|GO:0005975|GO:0030246|GO:2001070	NA	reproductive	TRUE	Carbohydrate metabolism	Carbohydrate metabolism.starch metabolism
RNA.HOG0020501	-0.237541	2.36539	0.765581	0.38514	0.508077	higher_in_annual	FALSE	HGUSSONEANUM.BCC2005.r1.1HG00032540	high	protein_coding	unknown protein	NA	NA	NA	NA	NA	reproductive	FALSE	not assigned	not assigned.not annotated
RNA.HOG0020502	2.04322	7.19934	12.5948	0.000756265	0.0038988	higher_in_perennial	TRUE	HGUSSONEANUM.BCC2005.r1.7HG00610310	high	protein_coding	abc transporter g family member	PF08370|SSF52540	PF14510|SSF52540|PF19055|PF08370|PF01061|PF00005	IPR013581|IPR027417|IPR003439|IPR043926|IPR013525|IPR029481	GO:0016020|GO:0140359|GO:0005524|GO:0140359|GO:0016020|GO:0140359|GO:0140359|GO:0005524	NA	reproductive	TRUE	Phytohormone action|Solute transport	Phytohormone action.abscisic acid|Solute transport.primary active transport	Solute transport
RNA.HOG0020503	-1.01146	2.85671	9.37326	0.00330722	0.0122555	higher_in_annual	TRUE	HGUSSONEANUM.BCC2005.r1.6HG00558750	high	protein_coding	duf 4283 domain containing protein	NA	NA	NA	NA	NA	reproductive	TRUE	Uncharacterised context	Uncharacterised context.unknown activities
RNA.HOG0020505	0.148624	5.15174	0.411492	0.523644	0.637254	higher_in_perennial	FALSE	HGUSSONEANUM.BCC2005.r1.7HG00619580	high	protein_coding	hnh nuclease domain containing protein	PF14279	PF14279	IPR029471	NA	NA	reproductive	TRUE	Uncharacterised context	Uncharacterised context.unknown activities
RNA.HOG0020506	2.00984	4.84037	35.2754	1.53812e-07	7.00063e-06	higher_in_perennial	TRUE	HGUSSONEANUM.BCC2005.r1.2HG00184380	high	protein_coding	duf 761 domain containing protein	PF05553	PF05553	IPR008480	NA	NA	reproductive	TRUE	Uncharacterised context	Uncharacterised context.unknown activities
RNA.HOG0020507	0.697131	4.60758	11.3493	0.00132041	0.00592845	higher_in_perennial	FALSE	HGUSSONEANUM.BCC2005.r1.3HG00254770	high	protein_coding	potassium channel kat	PF11834	PF12796|SSF51206|PF00027|PF00520|SSF48403|SSF81324|PF11834	IPR036770|IPR021789|IPR018490|IPR002110|IPR000595|IPR005821	GO:0005216|GO:0006811|GO:0016020|GO:0055085|GO:0005515	NA	reproductive	TRUE	Solute transport	Solute transport.channel-mediated transport	Solute transport
RNA.HOG0020508	0.419744	5.26962	2.62869	0.110164	0.192636	higher_in_perennial	FALSE	HGUSSONEANUM.BCC2005.r1.7HG00641220	high	protein_coding	protein kinase domain containing	PF13855	SSF56112|PF08263|PF13855|SSF52058|PF00069	IPR000719|IPR001611|IPR011009|IPR013210	GO:0004672|GO:0005524|GO:0006468|GO:0005515	NA	reproductive	TRUE	Plant reproduction|Protein modification|Uncharacterised context	Plant reproduction.embryogenesis|Protein modification.phosphorylation|Uncharacterised context.enzymatic activities	Plant reproduction
RNA.HOG0020509	0.158922	7.37463	3.85531	0.0541934	0.111021	higher_in_perennial	FALSE	HGUSSONEANUM.BCC2005.r1.7HG00646780	high	protein_coding	biotin synthase	PF06968	TIGR00433|SSF102114|PF06968|PF04055	IPR010722|IPR007197|IPR002684	GO:0004076|GO:0009102|GO:0003824|GO:0051536	NA	reproductive	TRUE	Coenzyme metabolism|Uncharacterised context	Coenzyme metabolism.biotin biosynthesis|Uncharacterised context.enzymatic activities
RNA.HOG0020511	-0.386767	6.74407	5.52166	0.0220706	0.0544586	higher_in_annual	FALSE	HGUSSONEANUM.BCC2005.r1.5HG00495900	low	protein_coding	acyl carrier protein	NA	NA	NA	NA	NA	reproductive	TRUE	Uncharacterised context	Uncharacterised context.unknown activities
RNA.HOG0020512	0.20101	5.19341	2.82643	0.0978891	0.176081	higher_in_perennial	FALSE	HGUSSONEANUM.BCC2005.r1.5HG00451130	high	protein_coding	ubiquitin domain containing protein	PF10260	PF10260	IPR019387	NA	NA	reproductive	TRUE	Uncharacterised context	Uncharacterised context.unknown activities
RNA.HOG0020513	-0.305209	8.13102	8.27949	0.00553623	0.0184194	higher_in_annual	FALSE	HGUSSONEANUM.BCC2005.r1.2HG00109720	high	protein_coding	thioredoxin reductase 1	SSF51905	PF00085|SSF52833|SSF51905|PF07992|TIGR01292	IPR013766|IPR036249|IPR005982|IPR036188|IPR023753	GO:0016491|GO:0004791|GO:0005737|GO:0019430	NA	reproductive	TRUE	Redox homeostasis	Redox homeostasis.thiol-based redox regulation
RNA.HOG0020514	-0.203365	5.03289	3.27063	0.0755076	0.143777	higher_in_annual	FALSE	HGUSSONEANUM.BCC2005.r1.3HG00270000	low	protein_coding	anaphase promoting complex subunit wd domain containing protein	SSF50978	SSF50978|PF00400	IPR001680|IPR036322	GO:0005515	NA	reproductive	TRUE	Uncharacterised context	Uncharacterised context.unknown activities
RNA.HOG0020515	0.362586	6.28595	7.76976	0.00709386	0.0223595	higher_in_perennial	FALSE	HGUSSONEANUM.BCC2005.r1.5HG00507100	high	plastid-related	transmembrane protein 70 mitochondrial	PF06979	PF06979	IPR045325	NA	NA	reproductive	TRUE	Cellular respiration	Cellular respiration.oxidative phosphorylation
RNA.HOG0020517	0.107373	6.21055	0.616866	0.435287	0.557495	higher_in_perennial	FALSE	HGUSSONEANUM.BCC2005.r1.4HG00316090	high	protein_coding	c2h2 type domain containing protein	SSF57667	SSF57667|PF12171	IPR036236|IPR022755	NA	NA	reproductive	TRUE	Protein biosynthesis	Protein biosynthesis.ribosome biogenesis
RNA.HOG0020519	0.232074	5.83441	4.15753	0.0458329	0.0973231	higher_in_perennial	FALSE	HGUSSONEANUM.BCC2005.r1.1HG00081930	high	protein_coding	urease accessory protein g	PF02492	PF02492|TIGR00101|SSF52540	IPR004400|IPR027417|IPR003495	GO:0003924|GO:0006807|GO:0016151	NA	reproductive	TRUE	Amino acid metabolism	Amino acid metabolism.amino acid degradation
RNA.HOG0020520	-0.204911	4.87542	1.12068	0.293994	0.415299	higher_in_annual	FALSE	HGUSSONEANUM.BCC2005.r1.5HG00441140	high	protein_coding	armadillo repeat containing domain protein	PF00514	PF00514|SSF48371	IPR000225|IPR016024	GO:0005515	NA	reproductive	TRUE	Uncharacterised context	Uncharacterised context.unknown activities
RNA.HOG0020522	0.19517	6.21528	8.58237	0.00478261	0.0164196	higher_in_perennial	FALSE	HGUSSONEANUM.BCC2005.r1.6HG00569980	high	protein_coding	transmembrane protein	PF05620	PF05620	IPR008506	NA	NA	reproductive	TRUE	Uncharacterised context	Uncharacterised context.unknown activities
RNA.HOG0020523	-0.27835	4.4571	0.560146	0.457114	0.577831	higher_in_annual	FALSE	HGUSSONEANUM.BCC2005.r1.7HG00624230	high	protein_coding	pectinesterase protein	SSF101148|PF01095	SSF101148|SSF51126|TIGR01614|PF04043|PF01095|SSF101148|PF01095|TIGR01614|PF04043|SSF51126	IPR035513|IPR006501|IPR000070|IPR011050	GO:0030599|GO:0042545|GO:0004857	NA	reproductive	TRUE	Cell wall organisation|Uncharacterised context	Cell wall organisation.pectin|Uncharacterised context.enzymatic activities	Cell wall organisation
RNA.HOG0020524	1.20092	5.7493	13.8104	0.000444573	0.00257716	higher_in_perennial	TRUE	HGUSSONEANUM.BCC2005.r1.3HG00216790	high	protein_coding	mini chromosome maintenance complex binding protein	PF09739	PF09739	IPR019140	NA	NA	reproductive	TRUE	Cell division	Cell division.DNA replication	Cell division
RNA.HOG0020525	1.02438	5.54494	13.003	0.000631926	0.00339858	higher_in_perennial	TRUE	HGUSSONEANUM.BCC2005.r1.7HG00693880	high	protein_coding	potassium transporter	TIGR00794	PF02705|TIGR00794	IPR003855	GO:0015079|GO:0016020|GO:0071805	NA	reproductive	TRUE	Solute transport	Solute transport.carrier-mediated transport	Solute transport
RNA.HOG0020526	-0.791169	4.01789	7.12411	0.00976452	0.0287308	higher_in_annual	FALSE	HGUSSONEANUM.BCC2005.r1.2HG00107700	high	protein_coding	gdsl esterase lipase	PF00657|SSF52266	SSF52266|PF00657	IPR001087	GO:0016788	NA	reproductive	TRUE	Uncharacterised context	Uncharacterised context.enzymatic activities
RNA.HOG0020527	-0.415509	9.47511	13.9646	0.000415795	0.00245319	higher_in_annual	FALSE	HGUSSONEANUM.BCC2005.r1.4HG00357180	high	protein_coding	uroporphyrinogen decarboxylase uro d domain containing protein	TIGR01464	SSF51726|PF01208|TIGR01464	IPR006361|IPR038071|IPR000257	GO:0004853|GO:0006779	NA	reproductive	TRUE	Coenzyme metabolism|Uncharacterised context	Coenzyme metabolism.tetrapyrrole metabolism|Uncharacterised context.enzymatic activities
RNA.HOG0020528	-0.382679	3.65246	3.59081	0.0629172	0.124877	higher_in_annual	FALSE	HGUSSONEANUM.BCC2005.r1.5HG00423290	high	protein_coding	casp protein 2b1	PF04535	PF04535|TIGR01569	IPR006459|IPR006702	NA	NA	reproductive	TRUE	Uncharacterised context	Uncharacterised context.unknown activities
RNA.HOG0020530	0.180193	3.92421	2.13015	0.149619	0.245546	higher_in_perennial	FALSE	HGUSSONEANUM.BCC2005.r1.4HG00380850	high	protein_coding	polymerase histidinol phosphatase n terminal domain containing protein	PF02811|SSF89550	PF02811|SSF89550	IPR016195|IPR004013|IPR004013|IPR016195	GO:0003824	NA	reproductive	TRUE	Uncharacterised context	Uncharacterised context.unknown activities
RNA.HOG0020531	0.0505695	5.18135	0.119229	0.731073	0.804726	higher_in_perennial	FALSE	HGUSSONEANUM.BCC2005.r1.4HG00373480	high	protein_coding	duf 1995 domain containing protein	NA	NA	NA	NA	NA	reproductive	FALSE	not assigned	not assigned.not annotated
RNA.HOG0020532	-0.318563	7.1083	5.96417	0.0175453	0.0454467	higher_in_annual	FALSE	HGUSSONEANUM.BCC2005.r1.7HG00623130	low	protein_coding	glutathione peroxidase 1	SSF52833	SSF52833|PF00255	IPR000889|IPR036249	GO:0004602|GO:0006979	NA	reproductive	TRUE	Redox homeostasis|Uncharacterised context	Redox homeostasis.reactive oxygen scavenging|Uncharacterised context.enzymatic activities
RNA.HOG0020533	0.0600628	4.73605	0.483067	0.489702	0.607456	higher_in_perennial	FALSE	HGUSSONEANUM.BCC2005.r1.2HG00162130	high	protein_coding	unknown protein	NA	NA	NA	NA	NA	reproductive	TRUE	Uncharacterised context	Uncharacterised context.unknown activities
RNA.HOG0020535	-0.00443876	5.5129	0.00115691	0.972979	0.982691	higher_in_annual	FALSE	HGUSSONEANUM.BCC2005.r1.1HG00019930	high	transposon-related	zinc transporter 4	PF02535	TIGR00820|PF02535	IPR004698|IPR003689	GO:0016020|GO:0030001|GO:0046873|GO:0055085|GO:0005385|GO:0016020|GO:0071577	NA	reproductive	TRUE	Nutrient uptake|Solute transport	Nutrient uptake.iron uptake|Solute transport.carrier-mediated transport	Solute transport
RNA.HOG0020536	0.323758	5.20642	4.1166	0.0468849	0.0990552	higher_in_perennial	FALSE	HGUSSONEANUM.BCC2005.r1.5HG00445640	high	protein_coding	protein kinase domain containing	PF13855	SSF56112|PF13855|PF07714|SSF52058	IPR001611|IPR001245|IPR011009	GO:0005515|GO:0004672|GO:0006468	NA	reproductive	TRUE	Protein modification|Uncharacterised context	Protein modification.phosphorylation|Uncharacterised context.enzymatic activities
RNA.HOG0020537	0.147071	4.34175	1.64279	0.204845	0.313466	higher_in_perennial	FALSE	HGUSSONEANUM.BCC2005.r1.7HG00621700	high	protein_coding	major facilitator superfamily mfs profile domain containing protein	PF07690	PF07690|SSF103473	IPR036259|IPR011701	GO:0022857|GO:0055085	NA	reproductive	TRUE	Solute transport	Solute transport.carrier-mediated transport	Solute transport
RNA.HOG0020539	0.261327	5.41168	5.23202	0.0256915	0.0614281	higher_in_perennial	FALSE	HGUSSONEANUM.BCC2005.r1.6HG00527560	high	protein_coding	transmembrane protein	PF05705|SSF53474	SSF53474|PF05705	IPR029058|IPR008547	NA	NA	reproductive	TRUE	Uncharacterised context	Uncharacterised context.unknown activities
RNA.HOG0020540	-0.333225	7.09033	5.55975	0.0216361	0.0536189	higher_in_annual	FALSE	HGUSSONEANUM.BCC2005.r1.5HG00440370	high	protein_coding	l type lectin domain containing receptor kinase 1	SSF56112	SSF56112|PF07714|PF00069	IPR000719|IPR001245|IPR011009	GO:0004672|GO:0005524|GO:0006468|GO:0004672|GO:0006468	NA	reproductive	TRUE	Uncharacterised context	Uncharacterised context.enzymatic activities
RNA.HOG0020541	0.847159	6.70993	20.8241	2.52475e-05	0.00030179	higher_in_perennial	FALSE	HGUSSONEANUM.BCC2005.r1.2HG00106780	high	protein_coding	ref srpp protein 017815	PF05755	PF05755	IPR008802	NA	NA	reproductive	TRUE	Lipid metabolism	Lipid metabolism.cytoplasmic lipid droplet-associated activities
RNA.HOG0020542	-0.786724	6.4456	20.9007	2.45096e-05	0.000295787	higher_in_annual	FALSE	HGUSSONEANUM.BCC2005.r1.4HG00377560	high	protein_coding	duf 4283 domain containing protein	PF04398	PF04398|SSF141562	IPR007493|IPR036758	NA	NA	reproductive	TRUE	Uncharacterised context	Uncharacterised context.unknown activities
RNA.HOG0020544	0.808333	5.38817	13.8356	0.000439775	0.00255866	higher_in_perennial	FALSE	HGUSSONEANUM.BCC2005.r1.1HG00058370	high	protein_coding	web family protein	PF05701	PF05701	IPR008545	NA	NA	reproductive	TRUE	Plant reproduction	Plant reproduction.embryogenesis	Plant reproduction
RNA.HOG0020546	-0.305209	7.84066	8.92452	0.0040631	0.0143706	higher_in_annual	FALSE	HGUSSONEANUM.BCC2005.r1.2HG00157230	high	plastid-related	lipoyl synthase 1 mitochondrial	PF04055	PF16881|TIGR00510|PF04055|SSF102114	IPR007197|IPR031691|IPR003698	GO:0009107|GO:0016992|GO:0051539|GO:0003824|GO:0051536	NA	reproductive	TRUE	Protein modification|Uncharacterised context	Protein modification.lipoylation|Uncharacterised context.enzymatic activities
RNA.HOG0020547	0.112253	5.03425	0.628598	0.430976	0.553397	higher_in_perennial	FALSE	HGUSSONEANUM.BCC2005.r1.1HG00071220	high	protein_coding	transcriptional regulatory protein	SSF75625	PF01709|SSF75625	IPR002876|IPR029072	NA	NA	reproductive	TRUE	Cellular respiration	Cellular respiration.oxidative phosphorylation
RNA.HOG0020548	-0.262253	5.79161	1.9161	0.171386	0.272854	higher_in_annual	FALSE	HGUSSONEANUM.BCC2005.r1.4HG00316480	high	protein_coding	phospholipase a2 protein	SSF48619	SSF48619	IPR036444	GO:0004623|GO:0006644|GO:0050482	NA	reproductive	TRUE	Lipid metabolism	Lipid metabolism.glycerolipid metabolism
RNA.HOG0020549	0.889168	4.00237	9.52736	0.00306047	0.011493	higher_in_perennial	FALSE	HGUSSONEANUM.BCC2005.r1.6HG00544650	high	protein_coding	bub n terminal domain containing protein	PF08311	PF08311	IPR013212	NA	NA	reproductive	TRUE	Cell division	Cell division.cell cycle organisation	Cell division
RNA.HOG0020550	0.637583	4.59665	10.1316	0.00230578	0.00918735	higher_in_perennial	FALSE	HGUSSONEANUM.BCC2005.r1.2HG00163400	low|high	protein_coding	heme peroxidase protein	SSF48113|PF00141	SSF48113|PF00141	IPR010255|IPR002016	GO:0004601|GO:0006979|GO:0020037	NA	reproductive	TRUE	Uncharacterised context	Uncharacterised context.enzymatic activities
RNA.HOG0020551	-0.389147	6.74089	13.6547	0.000475441	0.00273243	higher_in_annual	FALSE	HGUSSONEANUM.BCC2005.r1.5HG00487250	low|high	protein_coding	glycolipid transfer protein domain containing	SSF110004	PF08718|SSF110004	IPR036497|IPR014830	GO:0005737|GO:0120009|GO:0120013	NA	reproductive	TRUE	Lipid metabolism	Lipid metabolism.sphingolipid metabolism
RNA.HOG0020552	0.265682	2.15806	1.0878	0.3012	0.422819	higher_in_perennial	FALSE	HGUSSONEANUM.BCC2005.r1.2HG00176950	high	protein_coding	glucan endo beta glucosidase	PF07983	SSF51445|PF07983|PF00332	IPR017853|IPR012946|IPR000490	GO:0004553|GO:0005975	NA	reproductive	TRUE	Uncharacterised context	Uncharacterised context.enzymatic activities
RNA.HOG0020553	-0.262638	6.37872	2.20401	0.142857	0.237167	higher_in_annual	FALSE	HGUSSONEANUM.BCC2005.r1.4HG00370620	low|high	protein_coding	transmembrane protein	NA	NA	NA	NA	NA	reproductive	FALSE	not assigned	not assigned.not annotated
RNA.HOG0020554	-0.452345	7.55033	7.1961	0.00941247	0.0278804	higher_in_annual	FALSE	HGUSSONEANUM.BCC2005.r1.4HG00364420	high	protein_coding	glycosyltransferases	PF03360	SSF53448|PF03360	IPR005027|IPR029044	GO:0015018|GO:0016020	NA	reproductive	TRUE	Cell wall organisation|Uncharacterised context	Cell wall organisation.hemicellulose|Uncharacterised context.enzymatic activities	Cell wall organisation
RNA.HOG0020556	1.08435	4.79814	28.9939	1.26153e-06	3.30691e-05	higher_in_perennial	TRUE	HGUSSONEANUM.BCC2005.r1.4HG00390210	high	protein_coding	dna polymerase delta small subunit	PF04042	PF04042|PF18018	IPR007185|IPR040663	GO:0003677|GO:0006260	NA	reproductive	TRUE	Cell division	Cell division.DNA replication	Cell division
RNA.HOG0020557	-0.236666	6.97118	4.25481	0.0434505	0.0931584	higher_in_annual	FALSE	HGUSSONEANUM.BCC2005.r1.7HG00701230	high	protein_coding	indole glycerol phosphate synthase	SSF51366	PF00218|SSF51366	IPR013798|IPR011060	GO:0004425	NA	reproductive	TRUE	Amino acid metabolism	Amino acid metabolism.shikimate group amino acid biosynthesis
RNA.HOG0020559	-0.0527331	5.60854	0.0681247	0.794976	0.854865	higher_in_annual	FALSE	HGUSSONEANUM.BCC2005.r1.5HG00483470	high	protein_coding	dm domain containing protein	PF02201	SSF47592|PF02201	IPR036885|IPR003121	NA	NA	reproductive	TRUE	Chromatin organisation	Chromatin organisation.organelle machinery
RNA.HOG0020560	-0.345163	6.39894	12.2793	0.000869081	0.00432897	higher_in_annual	FALSE	HGUSSONEANUM.BCC2005.r1.4HG00329600	high	protein_coding	late embryogenesis abundant protein lea subgroup domain containing	PF03168	PF03168	IPR004864	NA	NA	reproductive	FALSE	not assigned	not assigned.not annotated
RNA.HOG0020561	-0.608452	7.52461	12.6693	0.000731664	0.00381644	higher_in_annual	FALSE	HGUSSONEANUM.BCC2005.r1.3HG00282590	high	protein_coding	ceramide glucosyltransferase	SSF53448	SSF53448|PF13506	IPR029044|IPR025993	GO:0016757	NA	reproductive	TRUE	Lipid metabolism	Lipid metabolism.sphingolipid metabolism
RNA.HOG0020562	0.0470127	7.14261	0.132579	0.717045	0.794335	higher_in_perennial	FALSE	HGUSSONEANUM.BCC2005.r1.4HG00399290	high	protein_coding	cyclin delta	NA	NA	NA	NA	NA	reproductive	TRUE	Cell division	Cell division.cell cycle organisation	Cell division
RNA.HOG0020563	0.253528	6.47048	9.88283	0.00258564	0.0100756	higher_in_perennial	FALSE	HGUSSONEANUM.BCC2005.r1.2HG00143760	high	transposon-related|protein_coding	btb poz and math domain containing protein	PF00651|SSF54695	PF00651|SSF49599|SSF54695	IPR011333|IPR000210	GO:0005515	NA	reproductive	TRUE	Protein homeostasis	Protein homeostasis.ubiquitin-proteasome system
RNA.HOG0020564	-0.183122	5.71881	1.6272	0.20698	0.316286	higher_in_annual	FALSE	HGUSSONEANUM.BCC2005.r1.2HG00122310	high	protein_coding	protein brick	NA	NA	NA	NA	NA	reproductive	TRUE	Cytoskeleton organisation	Cytoskeleton organisation.microfilament network	Cytoskeleton organisation
RNA.HOG0020566	0.880555	7.33613	23.245	1.00302e-05	0.000149328	higher_in_perennial	FALSE	HGUSSONEANUM.BCC2005.r1.5HG00496150	high	protein_coding	abc transporter c family member	PF00005	SSF90123|PF00664|SSF52540|PF00005|PF00664|SSF52540|PF00005|SSF90123	IPR027417|IPR036640|IPR003439|IPR011527|IPR027417|IPR011527|IPR003439|IPR036640	GO:0005524|GO:0005524|GO:0016020|GO:0005524|GO:0016020|GO:0055085|GO:0140359	NA	reproductive	TRUE	Solute transport	Solute transport.primary active transport	Solute transport
RNA.HOG0020567	0.193535	7.28801	12.4416	0.000808383	0.00408061	higher_in_perennial	FALSE	HGUSSONEANUM.BCC2005.r1.7HG00666290	high	protein_coding	tudor domain containing protein	PF06003	PF06003|SSF63748	IPR010304	GO:0003723|GO:0005634|GO:0005737|GO:0006397	NA	reproductive	TRUE	RNA processing	RNA processing.spliceosome-mediated pre-mRNA splicing
RNA.HOG0020568	0.238593	3.7055	1.18876	0.279936	0.400303	higher_in_perennial	FALSE	HGUSSONEANUM.BCC2005.r1.2HG00170070	high	protein_coding	snoal domain containing protein	SSF54427	PF10184|SSF54427	IPR018790|IPR032710	NA	NA	reproductive	FALSE	not assigned	not assigned.not annotated
RNA.HOG0020569	-0.287852	5.09569	12.6038	0.000752604	0.00388676	higher_in_annual	FALSE	HGUSSONEANUM.BCC2005.r1.2HG00145990	high	protein_coding	fe2og dioxygenase domain containing protein	PF13640	PF13640	IPR044862	NA	NA	reproductive	TRUE	Protein modification	Protein modification.hydroxylation
RNA.HOG0020570	-0.0355423	6.25401	0.182904	0.670409	0.760525	higher_in_annual	FALSE	HGUSSONEANUM.BCC2005.r1.1HG00045500	low	protein_coding	duf 2628 domain containing protein	NA	NA	NA	NA	NA	reproductive	TRUE	Uncharacterised context	Uncharacterised context.unknown activities
RNA.HOG0020572	-0.42236	7.3995	9.96345	0.00249192	0.0098121	higher_in_annual	FALSE	HGUSSONEANUM.BCC2005.r1.2HG00162400	high	protein_coding	major facilitator superfamily mfs profile domain containing protein	TIGR00879	TIGR00879|PF00083|SSF103473	IPR036259|IPR003663|IPR005828	GO:0016020|GO:0022857|GO:0055085	NA	reproductive	TRUE	Solute transport	Solute transport.carrier-mediated transport	Solute transport
RNA.HOG0020573	0.168652	8.77357	0.166625	0.684574	0.769837	higher_in_perennial	FALSE	HGUSSONEANUM.BCC2005.r1.3HG00219660	high|low	protein_coding	protodermal factor	NA	NA	NA	NA	NA	reproductive	TRUE	Uncharacterised context	Uncharacterised context.unknown activities
RNA.HOG0020574	0.0374615	6.46861	0.430664	0.514154	0.629842	higher_in_perennial	FALSE	HGUSSONEANUM.BCC2005.r1.3HG00236170	low	protein_coding	s54 rhomboid domain containing protein	SSF144091	SSF144091|PF00627|PF01694|SSF46934	IPR015940|IPR022764|IPR035952|IPR009060	GO:0004252|GO:0016020|GO:0005515	NA	reproductive	TRUE	Protein homeostasis	Protein homeostasis.proteolysis
RNA.HOG0020575	-0.232317	6.64585	8.84608	0.00421565	0.0147919	higher_in_annual	FALSE	HGUSSONEANUM.BCC2005.r1.6HG00571630	high	protein_coding	rho gap domain containing protein	PF00620	PF00620|SSF48350	IPR008936|IPR000198	GO:0007165	NA	reproductive	TRUE	Multi-process regulation	Multi-process regulation.ROP-GTPase regulatory system
RNA.HOG0020576	0.0867891	6.69748	0.430845	0.51407	0.629836	higher_in_perennial	FALSE	HGUSSONEANUM.BCC2005.r1.5HG00439950	high	protein_coding	quality protein transcription factor myb	PF00249|SSF46689	SSF46689|PF00249|PF00249|SSF46689	IPR009057|IPR001005	NA	NA	reproductive	TRUE	RNA biosynthesis	RNA biosynthesis.DNA-binding transcriptional regulation
RNA.HOG0020577	-0.0965718	3.20879	0.340087	0.561969	0.670294	higher_in_annual	FALSE	HGUSSONEANUM.BCC2005.r1.4HG00373030	high	protein_coding	c2h2 type domain containing protein	SSF57667	PF00096|SSF57667	IPR036236|IPR013087	NA	NA	reproductive	TRUE	RNA biosynthesis	RNA biosynthesis.DNA-binding transcriptional regulation
RNA.HOG0020578	-0.0274129	7.33383	0.0527971	0.819043	0.87163	higher_in_annual	FALSE	HGUSSONEANUM.BCC2005.r1.1HG00042070	high	protein_coding	plastid lipid associated protein fibrillin conserved domain containing	PF04755	PF04755	IPR006843	NA	NA	reproductive	TRUE	Lipid metabolism	Lipid metabolism.plastoglobule-associated activities
RNA.HOG0020579	0.254612	4.87689	1.21139	0.275431	0.395424	higher_in_perennial	FALSE	HGUSSONEANUM.BCC2005.r1.1HG00022880	high	protein_coding	leucine rich repeat containing n terminal plant type domain protein	PF08263	PF08263|SSF52058|PF13855	IPR001611|IPR013210	GO:0005515	NA	reproductive	TRUE	Uncharacterised context	Uncharacterised context.unknown activities
RNA.HOG0020580	-0.47208	6.30807	11.9225	0.00101962	0.00486015	higher_in_annual	FALSE	HGUSSONEANUM.BCC2005.r1.3HG00276110	high	protein_coding	serine carboxypeptidase	SSF53474	PF00450|SSF53474	IPR029058|IPR001563	GO:0004185|GO:0006508	NA	reproductive	TRUE	Protein homeostasis|Uncharacterised context	Protein homeostasis.proteolysis|Uncharacterised context.enzymatic activities
RNA.HOG0020581	-0.342026	6.54147	10.4617	0.00197876	0.008162	higher_in_annual	FALSE	HGUSSONEANUM.BCC2005.r1.4HG00336700	high	plastid-related	heme oxygenase 1 chloroplastic	SSF48613	SSF48613|PF01126	IPR016084|IPR016053	GO:0004392|GO:0006788	NA	reproductive	TRUE	Coenzyme metabolism	Coenzyme metabolism.tetrapyrrole metabolism
RNA.HOG0020584	0.285317	1.85983	1.09867	0.298833	0.420474	higher_in_perennial	FALSE	HGUSSONEANUM.BCC2005.r1.4HG00389150	high	protein_coding	v type proton atpase subunit c	NA	NA	NA	NA	NA	reproductive	TRUE	Uncharacterised context	Uncharacterised context.unknown activities
RNA.HOG0020585	-0.0294151	9.00581	0.193809	0.661335	0.75366	higher_in_annual	FALSE	HGUSSONEANUM.BCC2005.r1.1HG00041960	high|low	protein_coding	dnaj subfamily c grv domain containing protein	SSF48371|PF14237	SSF46565|PF14237|PF19432|SSF48371|PF00226	IPR001623|IPR045802|IPR025640|IPR036869|IPR016024	NA	NA	reproductive	TRUE	Vesicle trafficking	Vesicle trafficking.anterograde trafficking
RNA.HOG0020586	-0.520255	5.4269	7.30683	0.00891074	0.0267243	higher_in_annual	FALSE	HGUSSONEANUM.BCC2005.r1.3HG00261430	high	protein_coding	orysi phospholipase a1 ii	SSF53474	SSF53474|PF01764	IPR029058|IPR002921	GO:0006629	NA	reproductive	TRUE	Lipid metabolism	Lipid metabolism.glycerolipid metabolism
RNA.HOG0020587	0.0487873	5.73073	0.192121	0.662721	0.754944	higher_in_perennial	FALSE	HGUSSONEANUM.BCC2005.r1.6HG00589850	high	protein_coding	zinc finger ccch domain containing protein	PF01585	PF01585	IPR000467	GO:0003676	NA	reproductive	TRUE	RNA homeostasis	RNA homeostasis.post-transcriptional regulator activities
RNA.HOG0020588	0.454991	6.09811	12.5074	0.000785947	0.00400516	higher_in_perennial	FALSE	HGUSSONEANUM.BCC2005.r1.7HG00677560	high	plastid-related	50s ribosomal protein l1 chloroplastic	TIGR01169	TIGR01169|PF00687|SSF56808	IPR028364|IPR023674|IPR005878	GO:0003723|GO:0003735|GO:0006412|GO:0015934	NA	reproductive	TRUE	Protein biosynthesis	Protein biosynthesis.organellar translation machinery
RNA.HOG0020589	0.0074488	7.73227	0.00569861	0.940075	0.959101	higher_in_perennial	FALSE	HGUSSONEANUM.BCC2005.r1.1HG00047220	high	protein_coding	tyrosine specific protein phosphatases domain containing	PF00782	PF00782|SSF52799	IPR000340|IPR029021	GO:0008138|GO:0016311	NA	reproductive	TRUE	Lipid metabolism	Lipid metabolism.glycerolipid metabolism
RNA.HOG0020591	-0.000577502	8.64319	8.9233e-05	0.992494	0.995243	higher_in_annual	FALSE	HGUSSONEANUM.BCC2005.r1.2HG00130410	high	protein_coding	nadp dependent malic enzyme 4	PF00390	SSF51735|SSF53223|PF00390|PF03949	IPR036291|IPR012302|IPR012301|IPR046346	GO:0051287|GO:0004471	NA	reproductive	TRUE	Cellular respiration|Uncharacterised context	Cellular respiration.tricarboxylic acid cycle|Uncharacterised context.enzymatic activities
RNA.HOG0020593	-0.13231	7.43809	1.58521	0.21286	0.323494	higher_in_annual	FALSE	HGUSSONEANUM.BCC2005.r1.7HG00672790	high	protein_coding	copper transporter	NA	NA	NA	NA	NA	reproductive	TRUE	Uncharacterised context	Uncharacterised context.unknown activities
RNA.HOG0020594	0.170753	3.37449	0.848302	0.360723	0.48436	higher_in_perennial	FALSE	HGUSSONEANUM.BCC2005.r1.2HG00090540	high|low	plastid-related	mitochondrial import inner membrane translocase subunit tim	PF08695	PF08695	IPR014807	NA	NA	reproductive	TRUE	Uncharacterised context	Uncharacterised context.unknown activities
RNA.HOG0020595	0.707032	3.13715	10.7953	0.00170645	0.00728963	higher_in_perennial	FALSE	HGUSSONEANUM.BCC2005.r1.3HG00270460	high	protein_coding	protein ultrapetala	NA	NA	NA	NA	NA	reproductive	TRUE	RNA biosynthesis	RNA biosynthesis.transcriptional co-regulation
RNA.HOG0020596	0.0105927	4.18	0.00120159	0.972462	0.982453	higher_in_perennial	FALSE	HGUSSONEANUM.BCC2005.r1.4HG00363920	high	protein_coding	protein trichome birefringence	PF13839	PF14416|PF13839	IPR026057|IPR025846	GO:0016740	NA	reproductive	TRUE	Cell wall organisation	Cell wall organisation.pectin	Cell wall organisation
RNA.HOG0020597	0.865825	2.76895	11.9665	0.0010091	0.00482059	higher_in_perennial	FALSE	HGUSSONEANUM.BCC2005.r1.5HG00475800	high	plastid-related	mitochondrial phosphate carrier protein 1	SSF103506	PF00153|SSF103506	IPR023395|IPR018108	NA	NA	reproductive	TRUE	Solute transport	Solute transport.carrier-mediated transport	Solute transport
RNA.HOG0020598	-0.515414	4.72955	9.16933	0.00361869	0.0131335	higher_in_annual	FALSE	HGUSSONEANUM.BCC2005.r1.1HG00042890	high	protein_coding	casp protein 4b1	PF04535	PF04535	IPR006702	NA	NA	reproductive	FALSE	not assigned	not assigned.annotated
RNA.HOG0020600	-0.12026	9.42583	3.61359	0.0620794	0.123554	higher_in_annual	FALSE	HGUSSONEANUM.BCC2005.r1.6HG00526560	high	plastid-related	atp synthase subunit mitochondrial	PF15704	PF15704	IPR031432	GO:0009555	NA	reproductive	TRUE	Cellular respiration	Cellular respiration.oxidative phosphorylation
RNA.HOG0020602	-0.458453	2.16008	2.63772	0.10971	0.191927	higher_in_annual	FALSE	HGUSSONEANUM.BCC2005.r1.1HG00011730	high	protein_coding	fe2og dioxygenase domain containing protein	SSF51197	SSF51197|PF14226|PF03171	IPR026992|IPR044861	NA	NA	reproductive	TRUE	Phytohormone action|Uncharacterised context	Phytohormone action.jasmonic acid|Uncharacterised context.enzymatic activities
RNA.HOG0020603	0.118854	6.55278	1.78289	0.186802	0.291113	higher_in_perennial	FALSE	HGUSSONEANUM.BCC2005.r1.6HG00585050	high	protein_coding	protein kinase domain containing	SSF50978	SSF57850|PF13923|PF00400|SSF50978	IPR001680|IPR036322	GO:0005515	NA	reproductive	TRUE	External stimuli response|Protein homeostasis	External stimuli response.light|Protein homeostasis.ubiquitin-proteasome system
RNA.HOG0020604	-0.10752	6.97434	0.887992	0.349779	0.472729	higher_in_annual	FALSE	HGUSSONEANUM.BCC2005.r1.1HG00042360	high	protein_coding	cs domain containing protein	PF04969	PF04969|SSF49764|PF01202	IPR007052|IPR031322|IPR008978	NA	NA	reproductive	FALSE	not assigned	not assigned.annotated
RNA.HOG0020605	-0.49033	7.78846	11.3638	0.00131089	0.00588903	higher_in_annual	FALSE	HGUSSONEANUM.BCC2005.r1.4HG00371780	high	protein_coding	senescence domain containing protein	PF06911	PF06911	IPR009686	NA	NA	reproductive	TRUE	Uncharacterised context	Uncharacterised context.unknown activities
RNA.HOG0020606	-0.0820426	5.27648	0.678984	0.413177	0.535987	higher_in_annual	FALSE	HGUSSONEANUM.BCC2005.r1.6HG00537190	high	transposon-related	ubp type domain containing protein	PF02148	SSF57850|PF13639|PF07576|PF02148	IPR001607|IPR001841|IPR011422	GO:0008270	NA	reproductive	TRUE	Protein homeostasis	Protein homeostasis.ubiquitin-proteasome system
RNA.HOG0020607	1.26035	4.31865	15.4781	0.000218846	0.00152904	higher_in_perennial	TRUE	HGUSSONEANUM.BCC2005.r1.1HG00051100	high	protein_coding	brct domain containing protein	SSF52113	PF16770|PF13673|SSF55729|SSF52113	IPR000182|IPR036420|IPR001357|IPR016181	GO:0016747	NA	reproductive	TRUE	Uncharacterised context	Uncharacterised context.unknown activities
RNA.HOG0020609	-0.0673282	7.04829	0.796452	0.375695	0.498569	higher_in_annual	FALSE	HGUSSONEANUM.BCC2005.r1.7HG00679780	high|low	protein_coding	bzip domain containing protein	NA	NA	NA	NA	NA	reproductive	TRUE	Vesicle trafficking	Vesicle trafficking.anterograde trafficking
RNA.HOG0020611	0.0150548	5.30737	0.0400655	0.842025	0.889339	higher_in_perennial	FALSE	HGUSSONEANUM.BCC2005.r1.6HG00527890	low	protein_coding	casp protein 4a1	SSF81995	SSF81995|PF04535	IPR006702	NA	NA	reproductive	TRUE	Uncharacterised context	Uncharacterised context.unknown activities
RNA.HOG0020612	0.100795	6.00248	1.52995	0.220905	0.333114	higher_in_perennial	FALSE	HGUSSONEANUM.BCC2005.r1.7HG00689440	high	protein_coding	rrm domain containing protein	PF00076	SSF54928|PF00076	IPR035979|IPR000504	GO:0003676|GO:0003723	NA	reproductive	FALSE	not assigned	not assigned.not annotated
RNA.HOG0020614	-0.54221	5.77867	35.5045	1.40996e-07	6.5543e-06	higher_in_annual	FALSE	HGUSSONEANUM.BCC2005.r1.4HG00328170	high	protein_coding	proline rich receptor protein kinase perk	SSF56112	SSF56112|PF19160|PF00069	IPR000719|IPR043891|IPR011009	GO:0004672|GO:0005524|GO:0006468	NA	reproductive	TRUE	Protein modification|Uncharacterised context	Protein modification.phosphorylation|Uncharacterised context.enzymatic activities
RNA.HOG0020615	-0.00446557	4.93501	0.00220364	0.962714	0.975574	higher_in_annual	FALSE	HGUSSONEANUM.BCC2005.r1.1HG00033020	high	protein_coding	duf 4220 domain containing protein	NA	NA	NA	NA	NA	reproductive	TRUE	Uncharacterised context	Uncharacterised context.unknown activities
RNA.HOG0020616	0.0289188	2.02684	0.0173521	0.895637	0.927907	higher_in_perennial	FALSE	HGUSSONEANUM.BCC2005.r1.1HG00047790	high	protein_coding	peptidase metallopeptidase domain containing protein	SSF47090|SSF55486	SSF55486|PF01471|PF00413|SSF47090|SSF55486|PF01471|SSF47090|PF00413	IPR001818|IPR036365|IPR002477	GO:0004222|GO:0006508|GO:0008270|GO:0031012	NA	reproductive	TRUE	Protein homeostasis|Uncharacterised context	Protein homeostasis.proteolysis|Uncharacterised context.enzymatic activities
RNA.HOG0020619	1.19374	2.88398	16.8215	0.000126554	0.00101205	higher_in_perennial	TRUE	HGUSSONEANUM.BCC2005.r1.2HG00117040	low	protein_coding	spx domain containing protein 08463	PF03105	PF03105	IPR004331	NA	NA	reproductive	TRUE	Nutrient uptake	Nutrient uptake.phosphorus assimilation
RNA.HOG0020620	0.0347616	2.69154	0.0539804	0.817076	0.870287	higher_in_perennial	FALSE	HGUSSONEANUM.BCC2005.r1.5HG00485030	high	protein_coding	dyw domain containing protein	PF01535	PF01535|TIGR00756|PF14432|PF20431|PF13041|SSF48452|PF13812|PF12854	IPR046848|IPR032867|IPR011990|IPR002885	GO:0008270|GO:0005515	PPR_START_STOP|PLS-type|23-L1-S1-SS-P1-L1-S1-SS-P1-L1-S1-SS-P1-L1-S1-P2-L2-S2-E1-E2-DYW,PPR_STOP_STOP|PLS-type|27-L1-S1-SS-P1-L1-S1-SS-P1-L1-S1-SS-P1-L1-S1-P2-L2-S2-E1-E2-DYW	reproductive	TRUE	Uncharacterised context	Uncharacterised context.putative activities
RNA.HOG0020624	-0.191344	3.81379	1.42725	0.2369	0.351838	higher_in_annual	FALSE	HGUSSONEANUM.BCC2005.r1.5HG00489650	high	protein_coding	pentatricopeptide repeat containing protein	PF14432	PF01535|TIGR00756|PF14432|PF20431|PF13041	IPR046848|IPR032867|IPR002885	GO:0008270	PPR_START_STOP|PLS-type|20-L1-S1-P1-L1-S1-P1-L1-S1-P2-L2-S2-E1-E2-DYW,PPR_STOP_STOP|PLS-type|43-L1-S1-P1-L1-S1-P1-L1-S1-P2-L2-S2-E1-E2-DYW	reproductive	TRUE	RNA processing|Uncharacterised context	RNA processing.organelle RNA modification|Uncharacterised context.putative activities
RNA.HOG0020625	0.682011	5.30462	21.4396	1.99192e-05	0.000254257	higher_in_perennial	FALSE	HGUSSONEANUM.BCC2005.r1.1HG00072890	high	protein_coding	wd repeat containing protein	SSF50978	SSF50978|PF00400	IPR001680|IPR036322	GO:0005515	NA	reproductive	TRUE	Protein homeostasis	Protein homeostasis.ubiquitin-proteasome system
RNA.HOG0020627	0.174362	5.3272	2.18209	0.144819	0.239412	higher_in_perennial	FALSE	HGUSSONEANUM.BCC2005.r1.3HG00226030	low	protein_coding	leucine rich repeat receptor kinase protein	PF08263	SSF56112|PF08263|PF13855|SSF52058|SSF52047|PF07714	IPR001611|IPR011009|IPR001245|IPR013210	GO:0005515|GO:0004672|GO:0006468	NA	reproductive	TRUE	Protein modification|Uncharacterised context	Protein modification.phosphorylation|Uncharacterised context.enzymatic activities
RNA.HOG0020628	-0.217279	4.75593	2.64352	0.109183	0.191383	higher_in_annual	FALSE	HGUSSONEANUM.BCC2005.r1.2HG00153780	low	protein_coding	psbp c terminal domain containing protein	PF01789	SSF55724|PF01789	IPR002683|IPR016123	GO:0005509|GO:0009523|GO:0009654|GO:0015979|GO:0019898	NA	reproductive	TRUE	Uncharacterised context	Uncharacterised context.unknown activities
RNA.HOG0020629	0.483557	3.36184	8.00871	0.00632379	0.0204006	higher_in_perennial	FALSE	HGUSSONEANUM.BCC2005.r1.5HG00495840	high	protein_coding	bhlh domain containing protein	SSF47459	SSF47459|PF00010	IPR011598|IPR036638	GO:0046983	NA	reproductive	TRUE	RNA biosynthesis	RNA biosynthesis.DNA-binding transcriptional regulation
RNA.HOG0020630	-0.378551	4.82037	11.559	0.00119985	0.00549474	higher_in_annual	FALSE	HGUSSONEANUM.BCC2005.r1.2HG00153120	high	protein_coding	thioredoxin domain containing protein	TIGR01068	TIGR01068|PF00085|SSF52833	IPR005746|IPR013766|IPR036249	GO:0015035	NA	reproductive	TRUE	Photosynthesis	Photosynthesis.photophosphorylation
RNA.HOG0020633	-0.508887	5.71142	7.44238	0.00833239	0.0254281	higher_in_annual	FALSE	HGUSSONEANUM.BCC2005.r1.2HG00186250	high	protein_coding	bhlh domain containing protein	NA	NA	NA	NA	NA	reproductive	TRUE	RNA biosynthesis	RNA biosynthesis.DNA-binding transcriptional regulation
RNA.HOG0020637	0.208193	5.88581	10.5395	0.00190783	0.00792446	higher_in_perennial	FALSE	HGUSSONEANUM.BCC2005.r1.5HG00416660	high	protein_coding	gdp man 3 glcnac 2 pp dol alpha mannosyltransferase	PF00534	PF15924|SSF53756|PF00534	IPR001296|IPR031814	GO:0016757	NA	reproductive	TRUE	Protein modification	Protein modification.glycosylation
RNA.HOG0020638	0.657956	2.26788	3.21421	0.077642	0.146718	higher_in_perennial	FALSE	HGUSSONEANUM.BCC2005.r1.4HG00332250	high	protein_coding	duf 309 domain containing protein	PF03745	PF03745|SSF140663	IPR005500|IPR023203	NA	NA	reproductive	TRUE	Uncharacterised context	Uncharacterised context.unknown activities
RNA.HOG0020640	1.40199	6.76096	16.4285	0.000146822	0.0011268	higher_in_perennial	TRUE	HGUSSONEANUM.BCC2005.r1.6HG00590910	high	protein_coding	dna replication licensing factor mcm	PF17207	PF00493|SSF50249|SSF52540|PF17855|PF17207|PF14551	IPR012340|IPR033762|IPR027417|IPR041562|IPR001208|IPR027925	GO:0003677|GO:0005524|GO:0032508	NA	reproductive	TRUE	Cell division	Cell division.DNA replication	Cell division
RNA.HOG0020641	-0.505779	7.57047	8.16209	0.00585995	0.0192393	higher_in_annual	FALSE	HGUSSONEANUM.BCC2005.r1.4HG00320630	high	protein_coding	zeta toxin domain containing protein	PF06414	SSF52540|PF06414	IPR027417|IPR010488	GO:0005524|GO:0016301	NA	reproductive	TRUE	Coenzyme metabolism	Coenzyme metabolism.NAD/NADP biosynthesis
RNA.HOG0020642	-0.134387	5.71466	1.26923	0.26437	0.383023	higher_in_annual	FALSE	HGUSSONEANUM.BCC2005.r1.6HG00590990	high	protein_coding	alpha mannosyl glycoprotein 2 beta n acetylglucosaminyltransferase	SSF53448	SSF53448|PF05060	IPR007754|IPR029044	GO:0005795|GO:0008455|GO:0009312|GO:0016020	NA	reproductive	TRUE	Protein modification|Uncharacterised context	Protein modification.glycosylation|Uncharacterised context.enzymatic activities
RNA.HOG0020644	-0.0277318	6.78047	0.261701	0.610818	0.710554	higher_in_annual	FALSE	HGUSSONEANUM.BCC2005.r1.4HG00316470	high	protein_coding	amidase domain containing protein	PF01425|SSF48452	SSF48452|SSF75304|PF01425	IPR036928|IPR011990|IPR023631	GO:0005515	NA	reproductive	TRUE	Protein physical control	Protein physical control.plastidial protein translocation and insertion
RNA.HOG0020645	-0.0764962	6.99841	0.444193	0.507646	0.623788	higher_in_annual	FALSE	HGUSSONEANUM.BCC2005.r1.2HG00128320	high	plastid-related	reactive intermediate deaminase a chloroplastic	SSF55298	TIGR00004|PF01042|SSF55298	IPR006175|IPR006056|IPR035959	NA	NA	reproductive	TRUE	Amino acid metabolism	Amino acid metabolism.aspartate group amino acid biosynthesis
RNA.HOG0020648	0.0167339	6.06116	0.0215639	0.883743	0.919892	higher_in_perennial	FALSE	HGUSSONEANUM.BCC2005.r1.1HG00087080	high	protein_coding	amp activated protein kinase glycogen binding domain containing	SSF81296	PF00782|PF16561|SSF52799|SSF81296	IPR000340|IPR014756|IPR032640|IPR029021	GO:0008138|GO:0016311	NA	reproductive	TRUE	Carbohydrate metabolism	Carbohydrate metabolism.starch metabolism
RNA.HOG0020649	0.450533	3.08642	7.69775	0.00737759	0.0230985	higher_in_perennial	FALSE	HGUSSONEANUM.BCC2005.r1.5HG00433650	high	protein_coding	protein kinase domain containing	PF00069	SSF56112|PF00069	IPR000719|IPR011009	GO:0004672|GO:0005524|GO:0006468	NA	reproductive	TRUE	Uncharacterised context	Uncharacterised context.enzymatic activities
RNA.HOG0020651	0.430042	6.33097	7.35528	0.00869849	0.026256	higher_in_perennial	FALSE	HGUSSONEANUM.BCC2005.r1.2HG00165230	high	protein_coding	dead box atp dependent rna helicase 3	SSF52540	PF00270|PF00271|SSF52540	IPR001650|IPR027417|IPR011545	GO:0003676|GO:0005524	NA	reproductive	TRUE	RNA processing	RNA processing.spliceosome-mediated pre-mRNA splicing
RNA.HOG0020653	-0.294556	6.18371	10.8853	0.00162821	0.00701388	higher_in_annual	FALSE	HGUSSONEANUM.BCC2005.r1.3HG00229400	high	protein_coding	peroxisomal membrane mpv pmp protein	PF04117	PF04117	IPR007248	GO:0016020	NA	reproductive	TRUE	Uncharacterised context	Uncharacterised context.unknown activities
RNA.HOG0020654	-0.187085	7.65806	3.57077	0.0636108	0.125916	higher_in_annual	FALSE	HGUSSONEANUM.BCC2005.r1.1HG00044280	high	plastid-related	cytochrome p450 chloroplastic	PF00067	PF00067|SSF48264	IPR036396|IPR001128	GO:0004497|GO:0005506|GO:0016705|GO:0020037	NA	reproductive	TRUE	Secondary metabolism|Uncharacterised context	Secondary metabolism.terpenoid biosynthesis|Uncharacterised context.enzymatic activities
RNA.HOG0020655	0.117459	7.87304	0.866453	0.355648	0.478745	higher_in_perennial	FALSE	HGUSSONEANUM.BCC2005.r1.6HG00531570	high|low	protein_coding	fe 3+ 2+ purple acid phosphatase	PF14008	SSF49363|PF00149|SSF56300|PF14008|PF16656	IPR008963|IPR015914|IPR004843|IPR029052|IPR025733	GO:0003993|GO:0046872|GO:0016787	NA	reproductive	TRUE	Uncharacterised context	Uncharacterised context.enzymatic activities
RNA.HOG0020656	0.442372	3.65201	5.5132	0.0221869	0.0546512	higher_in_perennial	FALSE	HGUSSONEANUM.BCC2005.r1.3HG00309600	high	transposon-related	protein gata transcription factor	PF00320	SSF57716|PF00320	IPR000679	GO:0006355|GO:0043565	NA	reproductive	TRUE	RNA biosynthesis	RNA biosynthesis.DNA-binding transcriptional regulation
RNA.HOG0020657	-0.601134	8.06614	11.133	0.00145551	0.00641168	higher_in_annual	FALSE	HGUSSONEANUM.BCC2005.r1.5HG00484790	high	protein_coding	kinesin protein kin	PF00225	PF00225|SSF52540	IPR027417|IPR001752	GO:0003777|GO:0005524|GO:0007018|GO:0008017	NA	reproductive	TRUE	Cytoskeleton organisation	Cytoskeleton organisation.microtubular network	Cytoskeleton organisation
RNA.HOG0020658	0.00982089	7.15532	0.0104473	0.918927	0.944786	higher_in_perennial	FALSE	HGUSSONEANUM.BCC2005.r1.3HG00250960	low	protein_coding	necap phear domain containing protein	PF07933	PF07933|SSF50729	IPR012466	GO:0006897|GO:0016020	NA	reproductive	TRUE	Vesicle trafficking	Vesicle trafficking.clathrin coated vesicle machinery
RNA.HOG0020660	1.19321	4.22059	8.85212	0.00421069	0.0147858	higher_in_perennial	TRUE	HGUSSONEANUM.BCC2005.r1.2HG00098850	high	protein_coding	rho gap domain containing protein	PF00786	PF00786|PF00620|SSF48350	IPR008936|IPR000198|IPR000095	GO:0007165	NA	reproductive	TRUE	Multi-process regulation	Multi-process regulation.ROP-GTPase regulatory system
RNA.HOG0020661	0.50115	4.03024	4.39818	0.0401854	0.0875484	higher_in_perennial	FALSE	HGUSSONEANUM.BCC2005.r1.5HG00463600	high	protein_coding	glucan endo beta glucosidase	SSF51445	PF00332|SSF51445|PF07983	IPR017853|IPR012946|IPR000490	GO:0004553|GO:0005975	NA	reproductive	TRUE	Uncharacterised context	Uncharacterised context.enzymatic activities
RNA.HOG0020663	-0.166546	8.14766	4.20329	0.0446895	0.09522	higher_in_annual	FALSE	HGUSSONEANUM.BCC2005.r1.4HG00338630	high	protein_coding	rrm domain containing protein	PF00076	SSF54928|PF00076	IPR035979|IPR000504	GO:0003676|GO:0003723	NA	reproductive	TRUE	Uncharacterised context	Uncharacterised context.unknown activities
RNA.HOG0020664	0.0723101	5.0428	0.25612	0.614643	0.713441	higher_in_perennial	FALSE	HGUSSONEANUM.BCC2005.r1.1HG00049790	high	protein_coding	complex lyr protein domain containing	PF05347	PF05347	IPR008011	NA	NA	reproductive	TRUE	Cellular respiration	Cellular respiration.oxidative phosphorylation
RNA.HOG0020665	0.541759	4.62748	2.31453	0.133402	0.224641	higher_in_perennial	FALSE	HGUSSONEANUM.BCC2005.r1.7HG00674170	high	protein_coding	hth cro c1 type domain containing protein	SSF47413	PF08523|PF01381|SSF47413	IPR013729|IPR010982|IPR001387	GO:0003677	NA	reproductive	TRUE	RNA biosynthesis	RNA biosynthesis.transcriptional co-regulation
RNA.HOG0020666	-0.0962595	4.84093	0.480982	0.490638	0.608333	higher_in_annual	FALSE	HGUSSONEANUM.BCC2005.r1.3HG00299370	high	plastid-related	phytochromobilin ferredoxin oxidoreductase chloroplastic	PF05996	PF05996	IPR009249	GO:0010024|GO:0016636|GO:0050897	NA	reproductive	TRUE	External stimuli response	External stimuli response.light
RNA.HOG0020667	0.42479	6.14478	10.7847	0.00170607	0.00728963	higher_in_perennial	FALSE	HGUSSONEANUM.BCC2005.r1.2HG00121180	high	protein_coding	ruvb helicase	PF17856	PF06068|PF17856|SSF52540	IPR027417|IPR010339|IPR041048	GO:0005524	NA	reproductive	TRUE	Protein physical control	Protein physical control.protein chaperone activities
RNA.HOG0020668	-0.101131	9.30487	3.2077	0.078299	0.147715	higher_in_annual	FALSE	HGUSSONEANUM.BCC2005.r1.3HG00247710	high	protein_coding	v type proton atpase subunit	SSF103486	SSF103486|PF01992	IPR002843|IPR036079	GO:0046961	NA	reproductive	TRUE	Solute transport	Solute transport.primary active transport	Solute transport
RNA.HOG0020671	-0.0419499	6.02419	0.191788	0.662994	0.755039	higher_in_annual	FALSE	HGUSSONEANUM.BCC2005.r1.4HG00377730	low	protein_coding	myosin heavy chain kinase b	SSF57850	SSF57850|PF13445	IPR027370	NA	NA	reproductive	TRUE	Protein homeostasis	Protein homeostasis.ubiquitin-proteasome system
RNA.HOG0020675	-0.100708	7.34083	0.469054	0.496045	0.613223	higher_in_annual	FALSE	HGUSSONEANUM.BCC2005.r1.4HG00339930	low|high	protein_coding	inositol monophosphatase	SSF56655	PF00459|SSF56655	IPR000760	NA	NA	reproductive	TRUE	Multi-process regulation|Redox homeostasis|Uncharacterised context	Multi-process regulation.phosphoinositide-dependent signalling|Redox homeostasis.ascorbate-based redox regulation|Uncharacterised context.enzymatic activities
RNA.HOG0020676	0.111735	5.13911	0.83373	0.364826	0.488563	higher_in_perennial	FALSE	HGUSSONEANUM.BCC2005.r1.5HG00488100	high	protein_coding	expp protein	NA	NA	NA	NA	NA	reproductive	TRUE	Protein biosynthesis	Protein biosynthesis.translation elongation
RNA.HOG0020677	0.694193	1.13436	9.95921	0.00236297	0.00937303	higher_in_perennial	FALSE	HGUSSONEANUM.BCC2005.r1.4HG00320070	high	protein_coding	pentatricopeptide repeat containing protein	TIGR00756	PF20431|TIGR00756|PF01535	IPR046848|IPR002885	NA	PPR_STOP_STOP|PLS-type|134-L1-S1-35-L1-S1-P2-L2-S2-E1-E2-73,PPR_START_STOP|PLS-type|97-L1-S1-35-L1-S1-P2-L2-S2-E1-E2-73	reproductive	TRUE	Uncharacterised context	Uncharacterised context.putative activities
RNA.HOG0020680	-0.354224	6.236	11.3312	0.00132991	0.00595896	higher_in_annual	FALSE	HGUSSONEANUM.BCC2005.r1.3HG00273720	low|high	protein_coding	bifunctional l 3 cyanoalanine synthase cysteine 1|tryptophan synthase beta chain palp domain containing protein	TIGR01136|SSF53686	TIGR01139|TIGR01136|SSF81383|PF00291|SSF53686|SSF53686|TIGR01139|PF00291|TIGR01136	IPR036047|IPR036052|IPR001926|IPR005859|IPR005856|IPR005859|IPR001926|IPR036052|IPR005856	GO:0004124|GO:0006535|GO:0005515|GO:0004124|GO:0006535	NA	reproductive	TRUE	Redox homeostasis|Uncharacterised context	Redox homeostasis.thiol-based redox regulation|Uncharacterised context.enzymatic activities
RNA.HOG0020683	-0.278214	6.13013	7.02333	0.010256	0.0297918	higher_in_annual	FALSE	HGUSSONEANUM.BCC2005.r1.6HG00581560	high	plastid-related	soluble starch synthase 2 1 chloroplastic amyloplastic	TIGR02095	PF08323|PF13692|SSF53756|TIGR02095	IPR013534|IPR011835	GO:0004373	NA	reproductive	TRUE	Carbohydrate metabolism|Uncharacterised context	Carbohydrate metabolism.starch metabolism|Uncharacterised context.enzymatic activities
RNA.HOG0020685	0.0609439	1.73337	0.0863999	0.76983	0.835267	higher_in_perennial	FALSE	HGUSSONEANUM.BCC2005.r1.7HG00669150	low	protein_coding	binding x8 domain containing protein	PF07983	PF07983	IPR012946	NA	NA	reproductive	TRUE	Uncharacterised context	Uncharacterised context.unknown activities
RNA.HOG0020687	-0.0128734	6.08081	0.0152104	0.902255	0.93258	higher_in_annual	FALSE	HGUSSONEANUM.BCC2005.r1.5HG00505500	high	plastid-related	bifunctional monothiol glutaredoxin chloroplastic	TIGR00365	TIGR00365|PF00462|SSF52833	IPR002109|IPR004480|IPR036249	NA	NA	reproductive	TRUE	Coenzyme metabolism	Coenzyme metabolism.iron-sulfur cluster assembly machinery
RNA.HOG0020688	0.487554	2.15556	1.05511	0.308225	0.430402	higher_in_perennial	FALSE	HGUSSONEANUM.BCC2005.r1.3HG00274960	high	protein_coding	gata type transcription activator n terminal domain containing protein	NA	NA	NA	NA	NA	reproductive	TRUE	Uncharacterised context	Uncharacterised context.unknown activities
RNA.HOG0020689	1.25237	3.75207	35.9217	1.26738e-07	6.118e-06	higher_in_perennial	TRUE	HGUSSONEANUM.BCC2005.r1.6HG00589210	high	protein_coding	pectinesterase protein	SSF101148	PF01095|SSF51126|PF04043|SSF101148	IPR035513|IPR006501|IPR000070|IPR011050	GO:0030599|GO:0042545|GO:0004857	NA	reproductive	TRUE	Cell wall organisation|Uncharacterised context	Cell wall organisation.pectin|Uncharacterised context.enzymatic activities	Cell wall organisation
RNA.HOG0020692	0.220846	5.47026	2.05614	0.156757	0.254447	higher_in_perennial	FALSE	HGUSSONEANUM.BCC2005.r1.3HG00247830	low	protein_coding	protein arginine methyltransferase ndufaf	PF02636|SSF53335	PF02636|SSF53335	IPR029063|IPR003788	GO:0008757	NA	reproductive	TRUE	Cellular respiration	Cellular respiration.oxidative phosphorylation
RNA.HOG0020693	-0.457073	2.00334	2.1731	0.145694	0.240558	higher_in_annual	FALSE	HGUSSONEANUM.BCC2005.r1.4HG00312270	high	protein_coding	duf 1677 family protein	PF07911	PF07911	IPR012876	NA	NA	reproductive	FALSE	not assigned	not assigned.not annotated
RNA.HOG0020694	-0.455768	4.94714	3.28527	0.0748891	0.142872	higher_in_annual	FALSE	HGUSSONEANUM.BCC2005.r1.5HG00411170	high	protein_coding	auxin responsive protein saur	PF02519	PF02519	IPR003676	GO:0009733	NA	reproductive	FALSE	not assigned	not assigned.not annotated
RNA.HOG0020696	-0.154253	7.24737	0.422099	0.518357	0.632652	higher_in_annual	FALSE	HGUSSONEANUM.BCC2005.r1.7HG00618470	high	protein_coding	upf protein	SSF143456	PF02622|SSF143456	IPR003774	NA	NA	reproductive	FALSE	not assigned	not assigned.not annotated
RNA.HOG0020697	-0.168588	8.50259	5.28113	0.0250323	0.0601092	higher_in_annual	FALSE	HGUSSONEANUM.BCC2005.r1.2HG00136340	high	plastid-related	15 cis phytoene desaturase chloroplastic chromoplastic	SSF51905	SSF51905|PF01593|TIGR02732	IPR002937|IPR036188|IPR014103	GO:0016491|GO:0016117|GO:0016719	NA	reproductive	TRUE	Secondary metabolism	Secondary metabolism.terpenoid biosynthesis
RNA.HOG0020699	-0.320609	5.87667	16.4009	0.000148303	0.00113254	higher_in_annual	FALSE	HGUSSONEANUM.BCC2005.r1.5HG00444970	high	protein_coding	rab gap regulatory subunit n terminal domain containing protein	PF14655	SSF50978|PF14655	IPR036322|IPR032839	GO:0005515	NA	reproductive	TRUE	Vesicle trafficking	Vesicle trafficking.vesicle tethering
RNA.HOG0020700	0.777596	5.33005	24.782	5.67426e-06	9.86802e-05	higher_in_perennial	FALSE	HGUSSONEANUM.BCC2005.r1.2HG00178220	high	protein_coding	set domain containing protein	SSF144232	PF00856|SSF144232|SSF82199|PF01753	IPR046341|IPR002893|IPR001214	GO:0005515	NA	reproductive	TRUE	Chromatin organisation	Chromatin organisation.post-translational histone modification
RNA.HOG0020701	0.159682	4.87169	2.18145	0.144878	0.239452	higher_in_perennial	FALSE	HGUSSONEANUM.BCC2005.r1.4HG00359670	high	protein_coding	guanylate kinase 2	TIGR03263|SSF52540	TIGR03263|PF00625|SSF52540	IPR017665|IPR027417|IPR008145	GO:0004385|GO:0006163	NA	reproductive	TRUE	Nucleotide metabolism	Nucleotide metabolism.purines
RNA.HOG0020702	-0.145625	6.24094	1.60758	0.209703	0.319366	higher_in_annual	FALSE	HGUSSONEANUM.BCC2005.r1.2HG00117650	high	protein_coding	acidic leucine rich nuclear phosphoprotein protein	SSF52058	PF14580|SSF52058	NA	NA	NA	reproductive	TRUE	Chromatin organisation	Chromatin organisation.histone chaperone activities
RNA.HOG0020703	-0.232782	5.52044	1.69742	0.197577	0.304567	higher_in_annual	FALSE	HGUSSONEANUM.BCC2005.r1.1HG00067500	high	protein_coding	duf 1995 domain containing protein	PF09353	PF09353	IPR018962	NA	NA	reproductive	TRUE	Uncharacterised context	Uncharacterised context.unknown activities
RNA.HOG0020704	-0.204801	7.75279	3.15848	0.0805726	0.150967	higher_in_annual	FALSE	HGUSSONEANUM.BCC2005.r1.3HG00252740	high	protein_coding	arath kinesin protein kin	PF00225	PF00225|SSF52540	IPR027417|IPR001752	GO:0003777|GO:0005524|GO:0007018|GO:0008017	NA	reproductive	TRUE	Cell division|Cytoskeleton organisation	Cell division.cell cycle organisation|Cytoskeleton organisation.microtubular network	Cell division|Cytoskeleton organisation
RNA.HOG0020705	-0.110551	5.87632	0.477303	0.492296	0.609713	higher_in_annual	FALSE	HGUSSONEANUM.BCC2005.r1.6HG00533580	high	protein_coding	cbs domain containing protein cbscbspb	PF01380	PF00571|PF01380|SSF53697|TIGR00393	IPR001347|IPR000644|IPR046348|IPR004800	GO:0097367|GO:1901135|GO:0005975|GO:0016853	NA	reproductive	TRUE	Cell wall organisation	Cell wall organisation.pectin	Cell wall organisation
RNA.HOG0020706	0.0122893	8.57346	0.0284113	0.866708	0.906901	higher_in_perennial	FALSE	HGUSSONEANUM.BCC2005.r1.5HG00427130	high	protein_coding	phosphatidylinositol 3 4 5 trisphosphate phosphatase and protein tyrosine	SSF52799|SSF49562	SSF49562|SSF52799	IPR035892|IPR029021	NA	NA	reproductive	TRUE	Multi-process regulation|Uncharacterised context	Multi-process regulation.phosphoinositide-dependent signalling|Uncharacterised context.enzymatic activities
RNA.HOG0020707	0.148854	5.71328	1.86929	0.176622	0.279015	higher_in_perennial	FALSE	HGUSSONEANUM.BCC2005.r1.2HG00158760	high	plastid-related	atp dependent zinc metalloprotease ftsh 1 chloroplastic	SSF52540	PF00004|PF17862|SSF52540	IPR027417|IPR003959|IPR041569	GO:0005524|GO:0016887	NA	reproductive	TRUE	Uncharacterised context	Uncharacterised context.putative activities
RNA.HOG0020710	-0.328826	7.26499	13.3982	0.000531122	0.00297078	higher_in_annual	FALSE	HGUSSONEANUM.BCC2005.r1.3HG00221420	high	protein_coding	t snare coiled coil homology domain containing protein	PF11416	PF11416|PF05739|SSF47661	IPR010989|IPR021538|IPR000727	GO:0016020|GO:0016192	NA	reproductive	TRUE	Vesicle trafficking	Vesicle trafficking.vesicle target membrane fusion
RNA.HOG0020713	2.07192	5.4261	45.958	5.85921e-09	5.75332e-07	higher_in_perennial	TRUE	HGUSSONEANUM.BCC2005.r1.7HG00679420	low|high	protein_coding	methyltransferase protein	SSF53335	PF03141|SSF53335	IPR029063|IPR004159	GO:0008757|GO:0008168	NA	reproductive	TRUE	Uncharacterised context	Uncharacterised context.putative activities
RNA.HOG0020714	-0.380614	8.44041	15.666	0.000201683	0.00143557	higher_in_annual	FALSE	HGUSSONEANUM.BCC2005.r1.4HG00327850	high	protein_coding	protein tplate	SSF48371	SSF48371	IPR016024	NA	NA	reproductive	TRUE	Vesicle trafficking	Vesicle trafficking.clathrin coated vesicle machinery
RNA.HOG0020717	-0.106241	6.12795	1.34235	0.251178	0.367561	higher_in_annual	FALSE	HGUSSONEANUM.BCC2005.r1.3HG00309590	high	protein_coding	protein serine threonine phosphatase	SSF81606	PF00481|SSF81606	IPR036457|IPR001932	NA	NA	reproductive	TRUE	Protein modification	Protein modification.dephosphorylation
RNA.HOG0020718	-0.0220417	6.38593	0.0917529	0.763	0.829723	higher_in_annual	FALSE	HGUSSONEANUM.BCC2005.r1.7HG00649790	low	protein_coding	associated protein domain containing	PF10159	PF10159	IPR019315	NA	NA	reproductive	TRUE	Uncharacterised context	Uncharacterised context.unknown activities
RNA.HOG0020719	1.2093	1.65585	5.22691	0.0259299	0.0617804	higher_in_perennial	FALSE	HGUSSONEANUM.BCC2005.r1.1HG00010990	low|high	protein_coding	protein kinase domain containing	SSF56112	SSF56112|PF00069	IPR000719|IPR011009	GO:0004672|GO:0005524|GO:0006468	NA	reproductive	TRUE	Protein modification|Uncharacterised context	Protein modification.phosphorylation|Uncharacterised context.enzymatic activities
RNA.HOG0020720	2.40899	4.71444	8.48532	0.0049276	0.0168015	higher_in_perennial	TRUE	HGUSSONEANUM.BCC2005.r1.3HG00285700	high	protein_coding	aldose 1 epimerase protein	SSF74650	PF01263|SSF74650	IPR011013|IPR008183	GO:0003824|GO:0005975|GO:0030246|GO:0005975|GO:0016853	NA	reproductive	TRUE	Uncharacterised context	Uncharacterised context.enzymatic activities
RNA.HOG0020721	0.3278	5.67748	3.54546	0.064532	0.127353	higher_in_perennial	FALSE	HGUSSONEANUM.BCC2005.r1.2HG00164570	high	protein_coding	dna mismatch repair muts domain containing protein	SSF82771|SSF55271	PF01624|SSF52540|SSF82771|SSF55271|PF01541|PF00488|PF01624|SSF52540|SSF55271|PF01541|PF00488	IPR016151|IPR000432|IPR027417|IPR000305|IPR035901|IPR007695|IPR016151|IPR000432|IPR027417|IPR000305|IPR007695	GO:0005524|GO:0006298|GO:0030983	NA	reproductive	TRUE	Cell division	Cell division.DNA replication	Cell division
RNA.HOG0020723	0.529752	4.14981	16.4095	0.000148053	0.00113212	higher_in_perennial	FALSE	HGUSSONEANUM.BCC2005.r1.7HG00621380	high	plastid-related	exonuclease v chloroplastic	PF09810	PF09810	IPR019190	GO:0045145	NA	reproductive	TRUE	Uncharacterised context	Uncharacterised context.unknown activities
RNA.HOG0020724	-0.0337109	5.90685	0.180996	0.67203	0.761194	higher_in_annual	FALSE	HGUSSONEANUM.BCC2005.r1.5HG00453940	high	transposon-related	zinc finger c2hc5 type domain containing protein	PF06221	PF06221	IPR009349	GO:0005634|GO:0006355|GO:0008270	NA	reproductive	TRUE	Uncharacterised context	Uncharacterised context.unknown activities
RNA.HOG0020725	0.351877	4.24491	8.30067	0.00548035	0.0182716	higher_in_perennial	FALSE	HGUSSONEANUM.BCC2005.r1.5HG00440770	high	protein_coding	leucine rich repeat containing n terminal plant type domain protein	SSF52058	SSF52058	NA	NA	NA	reproductive	TRUE	Uncharacterised context	Uncharacterised context.putative activities
RNA.HOG0020726	0.512556	1.81306	6.98674	0.0104811	0.0303085	higher_in_perennial	FALSE	HGUSSONEANUM.BCC2005.r1.2HG00198940	high	protein_coding	dyw domain containing protein	PF01535	PF01535|TIGR00756|PF14432|PF20431|PF13041	IPR046848|IPR032867|IPR002885	GO:0008270	PPR_STOP_STOP|PLS-type|29-L1-S1-P1-L1-S1-P1-L1-S1-P1-L1-S1-P2-L2-S2-E1-E2-DYW,PPR_START_STOP|PLS-type|3-L1-S1-P1-L1-S1-P1-L1-S1-P1-L1-S1-P2-L2-S2-E1-E2-DYW	reproductive	TRUE	Uncharacterised context	Uncharacterised context.putative activities
RNA.HOG0020727	0.0307502	8.6917	0.187334	0.666685	0.757917	higher_in_perennial	FALSE	HGUSSONEANUM.BCC2005.r1.2HG00184740	high	protein_coding	serine carboxypeptidase	PF00450	SSF53474|PF00450	IPR029058|IPR001563	GO:0004185|GO:0006508	NA	reproductive	TRUE	Protein homeostasis|Uncharacterised context	Protein homeostasis.proteolysis|Uncharacterised context.enzymatic activities
RNA.HOG0020728	0.344505	4.88947	2.90447	0.0934826	0.169533	higher_in_perennial	FALSE	HGUSSONEANUM.BCC2005.r1.3HG00287870	high	protein_coding	subtilisin protease sbt	PF02225	PF05922|SSF52743|PF17766|PF00082|PF02225|SSF52025	IPR010259|IPR046450|IPR003137|IPR000209|IPR041469|IPR036852	GO:0006508|GO:0008236|GO:0004252|GO:0006508	NA	reproductive	TRUE	Protein homeostasis	Protein homeostasis.proteolysis
RNA.HOG0020729	0.10704	6.89872	2.11346	0.151182	0.246957	higher_in_perennial	FALSE	HGUSSONEANUM.BCC2005.r1.7HG00620740	high	protein_coding	cystathionine gamma synthase 1	SSF53383	SSF53383|PF01053|TIGR01329	IPR006238|IPR015424|IPR000277	GO:0019346|GO:0030170|GO:0004121|GO:0071266	NA	reproductive	TRUE	Amino acid metabolism|Uncharacterised context	Amino acid metabolism.aspartate group amino acid biosynthesis|Uncharacterised context.enzymatic activities
RNA.HOG0020730	0.253753	5.69239	5.46605	0.0227183	0.0556772	higher_in_perennial	FALSE	HGUSSONEANUM.BCC2005.r1.3HG00306910	low	plastid-related	chloroplast outer envelope kd protein	NA	NA	NA	NA	NA	reproductive	FALSE	not assigned	not assigned.not annotated
RNA.HOG0020731	-0.220109	6.87427	3.81134	0.0555504	0.113335	higher_in_annual	FALSE	HGUSSONEANUM.BCC2005.r1.6HG00562520	high	plastid-related	orysj protein tab homolog chloroplastic	PF06485	PF06485|PF20429	IPR046760|IPR046761	NA	NA	reproductive	TRUE	Uncharacterised context	Uncharacterised context.unknown activities
RNA.HOG0020732	-0.326966	5.9777	6.82927	0.011306	0.0321675	higher_in_annual	FALSE	HGUSSONEANUM.BCC2005.r1.7HG00625210	high	protein_coding	pentatricopeptide repeat containing protein 10	PF17177	PF01535|TIGR00756|PF17177|PF13041|SSF48452|PF13812|PF12854	IPR011990|IPR033443|IPR002885	GO:0005515	PPR_START_STOP|P-type|219-P-37-P-P-P-P-P-P-P-P-P-P-P-P-P-P-P-P-P-P-P-P-P-P-P-P-P-34,PPR_STOP_STOP|P-type|226-P-37-P-P-P-P-P-P-P-P-P-P-P-P-P-P-P-P-P-P-P-P-P-P-P-P-P-34	reproductive	TRUE	RNA processing	RNA processing.pre-RNA group-I/-II intron splicing
RNA.HOG0020733	0.0924991	4.66579	0.504595	0.480222	0.599525	higher_in_perennial	FALSE	HGUSSONEANUM.BCC2005.r1.1HG00007630	high	protein_coding	nudix hydrolase domain containing protein	SSF55811	PF00293|SSF55811	IPR015797|IPR000086	NA	NA	reproductive	TRUE	Carbohydrate metabolism	Carbohydrate metabolism.nucleotide sugar biosynthesis
RNA.HOG0020736	0.114593	5.39069	1.3427	0.251117	0.367561	higher_in_perennial	FALSE	HGUSSONEANUM.BCC2005.r1.4HG00322880	high|low	protein_coding	srebp regulating gene protein	PF10218	PF10218	IPR019352	GO:2000640	NA	reproductive	FALSE	not assigned	not assigned.not annotated
RNA.HOG0020737	-0.372244	4.39913	14.8995	0.000278709	0.00183313	higher_in_annual	FALSE	HGUSSONEANUM.BCC2005.r1.5HG00491280	low	protein_coding	lrat domain containing protein	PF05608	PF05608	IPR008496	NA	NA	reproductive	TRUE	Phytohormone action	Phytohormone action.ethylene
RNA.HOG0020739	-0.257094	4.16819	0.979751	0.326228	0.449863	higher_in_annual	FALSE	HGUSSONEANUM.BCC2005.r1.5HG00450760	high|low	protein_coding	mtd|duf 3741 domain containing protein	NA	NA	NA	NA	NA	reproductive	TRUE	Multi-process regulation	Multi-process regulation.SnRK1-kinase regulatory system
RNA.HOG0020742	0.124121	5.18331	0.777212	0.381495	0.504165	higher_in_perennial	FALSE	HGUSSONEANUM.BCC2005.r1.3HG00268010	high	protein_coding	duf 2039 protein	PF10217	PF10217	IPR019351	NA	NA	reproductive	TRUE	Uncharacterised context	Uncharacterised context.unknown activities
RNA.HOG0020743	-0.199003	3.55603	1.70741	0.196302	0.303113	higher_in_annual	FALSE	HGUSSONEANUM.BCC2005.r1.3HG00269230	high	protein_coding	cr type domain containing protein	NA	NA	NA	NA	NA	reproductive	FALSE	not assigned	not assigned.not annotated
RNA.HOG0020745	0.073301	6.74442	0.585663	0.44708	0.567854	higher_in_perennial	FALSE	HGUSSONEANUM.BCC2005.r1.3HG00286540	high	protein_coding	gpi transamidase component pig s	PF10510	PF10510	IPR019540	GO:0016255|GO:0042765	NA	reproductive	TRUE	Protein modification	Protein modification.lipidation
RNA.HOG0020747	0.69862	3.75146	19.17	4.85027e-05	0.000489637	higher_in_perennial	FALSE	HGUSSONEANUM.BCC2005.r1.4HG00367980	high	plastid-related	adp atp carrier protein 1 mitochondrial	SSF103506	PF00153|SSF103506	IPR023395|IPR018108	NA	NA	reproductive	TRUE	Solute transport	Solute transport.carrier-mediated transport	Solute transport
RNA.HOG0020748	0.238978	4.30184	0.602862	0.440527	0.561497	higher_in_perennial	FALSE	HGUSSONEANUM.BCC2005.r1.6HG00584300	high	protein_coding	iswi chromatin remodeling chr	PF00176	PF00271|PF00176|SSF52540	IPR001650|IPR027417|IPR000330	GO:0005524|GO:0140658	NA	reproductive	TRUE	Chromatin organisation	Chromatin organisation.nucleosome remodeling
RNA.HOG0020749	0.152058	5.28088	0.476024	0.492874	0.610156	higher_in_perennial	FALSE	HGUSSONEANUM.BCC2005.r1.4HG00381910	high	protein_coding	xs domain containing protein	PF03468	PF03468	IPR005380	GO:0031047	NA	reproductive	FALSE	not assigned	not assigned.not annotated
RNA.HOG0020750	-0.284851	7.0365	10.3378	0.00209397	0.00850266	higher_in_annual	FALSE	HGUSSONEANUM.BCC2005.r1.4HG00313530	high	protein_coding	hect type e3 ubiquitin transferase	SSF56204	PF00632|SSF56204	IPR000569|IPR035983	GO:0004842	NA	reproductive	TRUE	Protein homeostasis	Protein homeostasis.ubiquitin-proteasome system
RNA.HOG0020751	0.156072	5.61656	3.77561	0.0566669	0.114994	higher_in_perennial	FALSE	HGUSSONEANUM.BCC2005.r1.1HG00037000	high	protein_coding	methyltransferase domain containing protein	PF06325	PF06325|SSF53335	IPR029063	GO:0008757	NA	reproductive	TRUE	Uncharacterised context	Uncharacterised context.putative activities
RNA.HOG0020753	2.21365	5.03859	29.3085	1.13428e-06	3.01151e-05	higher_in_perennial	TRUE	HGUSSONEANUM.BCC2005.r1.4HG00332990	high	protein_coding	atp dependent dna helicase	SSF52540|PF16124	PF16124|PF00271|PF00270|TIGR00614|SSF52540|PF16124|PF00271|PF00270|SSF52540|TIGR00614	IPR004589|IPR027417|IPR011545|IPR032284|IPR001650	GO:0003676|GO:0005524|GO:0004386|GO:0006310	NA	reproductive	TRUE	Uncharacterised context	Uncharacterised context.putative activities
RNA.HOG0020754	0.49216	3.4368	11.7454	0.00110863	0.00515483	higher_in_perennial	FALSE	HGUSSONEANUM.BCC2005.r1.1HG00039730	high	protein_coding	ercc central domain containing protein	SSF52980	SSF52980|TIGR00597|SSF47781|PF03834|PF14520	IPR010994|IPR011335|IPR047260	NA	NA	reproductive	TRUE	DNA damage response	DNA damage response.nucleotide excision repair (NER)
RNA.HOG0020755	0.0483687	8.42652	0.225323	0.636727	0.732245	higher_in_perennial	FALSE	HGUSSONEANUM.BCC2005.r1.7HG00644980	high	protein_coding	inducible nitrate reductase [nadh]	SSF56524	PF00174|PF03404|SSF56524|SSF81296	IPR005066|IPR014756|IPR036374|IPR000572	GO:0016491|GO:0030151	NA	reproductive	TRUE	Nutrient uptake|Uncharacterised context	Nutrient uptake.sulfur assimilation|Uncharacterised context.enzymatic activities
RNA.HOG0020756	0.452724	4.3727	5.94121	0.0177594	0.0459564	higher_in_perennial	FALSE	HGUSSONEANUM.BCC2005.r1.3HG00294220	high	protein_coding	fe2og dioxygenase domain containing protein	SSF51197	SSF51197|PF14226|PF03171	IPR026992|IPR044861	NA	NA	reproductive	TRUE	Phytohormone action|Uncharacterised context	Phytohormone action.strigolactone|Uncharacterised context.enzymatic activities
RNA.HOG0020757	0.190532	7.18226	12.3573	0.00083919	0.00420651	higher_in_perennial	FALSE	HGUSSONEANUM.BCC2005.r1.6HG00542940	low|high	protein_coding	uba domain containing protein	SSF50630	SSF54236|SSF50630|PF00627|PF00240|PF09668|SSF46934	IPR000626|IPR019103|IPR021109|IPR015940|IPR009060|IPR029071	GO:0004190|GO:0006508|GO:0005515	NA	reproductive	TRUE	Protein homeostasis	Protein homeostasis.ubiquitin-proteasome system
RNA.HOG0020758	2.49484	3.79509	18.8588	5.51987e-05	0.000539457	higher_in_perennial	TRUE	HGUSSONEANUM.BCC2005.r1.1HG00071360	high	protein_coding	major facilitator superfamily mfs profile domain containing protein	SSF103473	TIGR00879|PF00083|SSF103473	IPR003663|IPR036259|IPR005828	GO:0016020|GO:0022857|GO:0055085	NA	reproductive	TRUE	Solute transport	Solute transport.carrier-mediated transport	Solute transport
RNA.HOG0020759	-0.240787	5.72911	12.0429	0.000965374	0.00467145	higher_in_annual	FALSE	HGUSSONEANUM.BCC2005.r1.5HG00423850	high	protein_coding	protein cornichon homolog	PF03311	PF03311	IPR003377	GO:0016192	NA	reproductive	TRUE	Vesicle trafficking	Vesicle trafficking.anterograde trafficking
RNA.HOG0020760	-0.15833	6.92187	4.30696	0.0422198	0.0910668	higher_in_annual	FALSE	HGUSSONEANUM.BCC2005.r1.7HG00653250	high	protein_coding	activator of atpase protein	PF08327	PF08327|SSF55961|SSF103111|PF09229	IPR015310|IPR036338|IPR013538	GO:0001671|GO:0051087	NA	reproductive	TRUE	Protein physical control	Protein physical control.protein chaperone activities
RNA.HOG0020761	-0.0420803	7.28023	0.292129	0.590846	0.694011	higher_in_annual	FALSE	HGUSSONEANUM.BCC2005.r1.1HG00063900	low	protein_coding	nadh dehydrogenase [ubiquinone] alpha subcomplex subunit	PF15879	PF15879	IPR017384	NA	NA	reproductive	TRUE	Cellular respiration	Cellular respiration.oxidative phosphorylation
RNA.HOG0020762	-0.0243053	6.0182	0.0588953	0.809073	0.864709	higher_in_annual	FALSE	HGUSSONEANUM.BCC2005.r1.1HG00038400	high	protein_coding	duf 641 domain containing protein	PF04859	PF04859	IPR006943	NA	NA	reproductive	TRUE	Uncharacterised context	Uncharacterised context.unknown activities
RNA.HOG0020763	-0.203	7.89724	3.88333	0.0533596	0.109651	higher_in_annual	FALSE	HGUSSONEANUM.BCC2005.r1.1HG00082510	high	plastid-related	chloroplast protein hcf	NA	NA	NA	NA	NA	reproductive	TRUE	Photosynthesis	Photosynthesis.photophosphorylation
RNA.HOG0020764	0.0818323	5.7453	0.299897	0.585967	0.689908	higher_in_perennial	FALSE	HGUSSONEANUM.BCC2005.r1.3HG00235230	high	plastid-related	adp atp carrier protein 1 mitochondrial	PF00153	PF00153|SSF103506	IPR018108|IPR023395	NA	NA	reproductive	TRUE	Solute transport	Solute transport.carrier-mediated transport	Solute transport
RNA.HOG0020766	-0.0705505	6.42564	0.982691	0.325487	0.449308	higher_in_annual	FALSE	HGUSSONEANUM.BCC2005.r1.6HG00587130	high	protein_coding	fungal lipase domain containing protein	PF03893	SSF53474|PF03893|PF01764	IPR029058|IPR005592|IPR002921	GO:0016042|GO:0006629	NA	reproductive	TRUE	Uncharacterised context	Uncharacterised context.putative activities
RNA.HOG0020767	0.142752	6.12141	1.47067	0.229967	0.343785	higher_in_perennial	FALSE	HGUSSONEANUM.BCC2005.r1.5HG00500520	high	protein_coding	nascent polypeptide associated complex subunit alpha uba domain containing protein	PF19026	PF19026	IPR044034	NA	NA	reproductive	TRUE	Protein modification	Protein modification.acetylation
RNA.HOG0020769	0.393156	7.13031	13.4159	0.000527417	0.00296045	higher_in_perennial	FALSE	HGUSSONEANUM.BCC2005.r1.5HG00500710	high	protein_coding	galactokinase	PF10509	PF00288|PF08544|PF10509|SSF55060|SSF54211|TIGR00131	IPR036554|IPR006204|IPR019539|IPR000705|IPR020568|IPR013750	GO:0004335|GO:0005524|GO:0006012|GO:0046835|GO:0005524	NA	reproductive	TRUE	Carbohydrate metabolism|Uncharacterised context	Carbohydrate metabolism.galactose metabolism|Uncharacterised context.enzymatic activities
RNA.HOG0020770	-0.0774172	9.18398	0.091712	0.763053	0.829723	higher_in_annual	FALSE	HGUSSONEANUM.BCC2005.r1.5HG00497530	high	protein_coding	chalcone flavonone isomerase protein	SSF54626	SSF54626|PF02431	IPR036298|IPR016087	GO:0016872	NA	reproductive	TRUE	Secondary metabolism|Uncharacterised context	Secondary metabolism.phenolics biosynthesis|Uncharacterised context.enzymatic activities
RNA.HOG0020773	0.0671293	6.59343	0.305947	0.582221	0.687196	higher_in_perennial	FALSE	HGUSSONEANUM.BCC2005.r1.2HG00169430	high	protein_coding	expansin	PF03330	PF03330|PF01357|SSF49590|SSF50685	IPR036908|IPR007117|IPR036749|IPR009009	NA	NA	reproductive	TRUE	Cell wall organisation	Cell wall organisation.cell wall proteins	Cell wall organisation
RNA.HOG0020774	-0.167748	7.33459	2.72691	0.103864	0.184438	higher_in_annual	FALSE	HGUSSONEANUM.BCC2005.r1.4HG00340260	high	plastid-related	arath crm domain containing factor chloroplastic	SSF75471	PF01985|SSF75471	IPR001890|IPR035920|IPR035920|IPR001890	GO:0003723	NA	reproductive	TRUE	RNA processing	RNA processing.pre-RNA group-I/-II intron splicing
RNA.HOG0020775	3.88628	2.51502	23.1732	7.57428e-06	0.000122124	higher_in_perennial	TRUE	HGUSSONEANUM.BCC2005.r1.1HG00051610	high	protein_coding	adp ribosylation factor gtpase activating protein agd	SSF49562	PF00168|SSF57863|SSF49562|PF01412	IPR001164|IPR035892|IPR037278|IPR000008	GO:0005096	NA	reproductive	TRUE	Vesicle trafficking	Vesicle trafficking.retrograde trafficking
RNA.HOG0020776	1.5588	1.38337	9.253	0.00329416	0.0122265	higher_in_perennial	TRUE	HGUSSONEANUM.BCC2005.r1.5HG00489990	high	protein_coding	duf 3700 domain containing protein	PF12481	PF12481|SSF56235	IPR029055|IPR024286	NA	NA	reproductive	TRUE	Uncharacterised context	Uncharacterised context.unknown activities
RNA.HOG0020777	-0.341271	7.49885	12.9973	0.000633081	0.00340249	higher_in_annual	FALSE	HGUSSONEANUM.BCC2005.r1.4HG00377410	high	protein_coding	methionine trna ligase	SSF52374	PF09334|TIGR00398|SSF52374|PF19303|SSF47323	IPR015413|IPR041872|IPR009080|IPR014758	GO:0000166|GO:0004812|GO:0005524|GO:0006418|GO:0000166|GO:0004825|GO:0005524|GO:0006431	NA	reproductive	TRUE	Protein biosynthesis	Protein biosynthesis.organellar translation machinery
RNA.HOG0020778	-0.83371	6.90206	34.5246	1.94674e-07	8.20412e-06	higher_in_annual	FALSE	HGUSSONEANUM.BCC2005.r1.2HG00109780	high	protein_coding	glycosyltransferase ago	PF04577	PF04577	IPR007657	GO:0016757	NA	reproductive	TRUE	Cell wall organisation	Cell wall organisation.hemicellulose	Cell wall organisation
RNA.HOG0020779	0.429263	6.38274	11.8509	0.00105284	0.00496539	higher_in_perennial	FALSE	HGUSSONEANUM.BCC2005.r1.5HG00418440	high	plastid-related	mitochondrial import inner membrane translocase subunit	SSF144122	PF02953|SSF144122	IPR004217|IPR035427	NA	NA	reproductive	TRUE	Protein physical control	Protein physical control.mitochondrial protein translocation and insertion
RNA.HOG0020780	0.738794	1.88369	4.95581	0.0296837	0.0687498	higher_in_perennial	FALSE	HGUSSONEANUM.BCC2005.r1.2HG00195060	high	protein_coding	pentatricopeptide repeat containing protein	PF20431|SSF48452	PF01535|TIGR00756|PF20431|PF13041|SSF48452	IPR046848|IPR011990|IPR002885	GO:0005515	PPR_STOP_STOP|PLS-type|85-S1-P1-L1-S1-35-L1-S1-P1-L1-S1-P1-L1-S1-P2-L2-S2-E1-E2-E+,PPR_START_STOP|PLS-type|76-S1-P1-L1-S1-35-L1-S1-P1-L1-S1-P1-L1-S1-P2-L2-S2-E1-E2-E+	reproductive	TRUE	Uncharacterised context	Uncharacterised context.putative activities
RNA.HOG0020781	-0.609142	5.09463	4.69089	0.0342872	0.0769072	higher_in_annual	FALSE	HGUSSONEANUM.BCC2005.r1.4HG00326240	high	protein_coding	web family protein	NA	NA	NA	NA	NA	reproductive	TRUE	Cytoskeleton organisation	Cytoskeleton organisation.microfilament network	Cytoskeleton organisation
RNA.HOG0020783	0.669263	5.52504	13.89	0.000429501	0.00251728	higher_in_perennial	FALSE	HGUSSONEANUM.BCC2005.r1.2HG00112160	high	protein_coding	methyltransferase domain containing protein	PF13649	PF13649|SSF57667|SSF53335	IPR029063|IPR036236|IPR041698	GO:0008757	NA	reproductive	TRUE	Protein biosynthesis	Protein biosynthesis.ribosome biogenesis
RNA.HOG0020785	0.0549095	4.89808	0.0380829	0.845933	0.892408	higher_in_perennial	FALSE	HGUSSONEANUM.BCC2005.r1.4HG00361750	high	protein_coding	thiaminase pqqc domain containing protein	SSF48613	SSF48613|PF03070	IPR016084|IPR004305	NA	NA	reproductive	TRUE	Uncharacterised context	Uncharacterised context.unknown activities
RNA.HOG0020786	-0.143147	4.15615	0.175347	0.676893	0.764745	higher_in_annual	FALSE	HGUSSONEANUM.BCC2005.r1.3HG00287970	high	protein_coding	duf 506 family protein	PF04720	PF04720|TIGR01615	IPR006502	NA	NA	reproductive	FALSE	not assigned	not assigned.not annotated
RNA.HOG0020787	0.222709	7.24239	13.8301	0.00044016	0.00255903	higher_in_perennial	FALSE	HGUSSONEANUM.BCC2005.r1.1HG00027240	low|high	protein_coding	procollagen proline 4 dioxygenase	PF13640	PF13640	IPR044862	NA	NA	reproductive	TRUE	Protein modification	Protein modification.hydroxylation
RNA.HOG0020788	-0.49989	5.28554	4.35074	0.0412301	0.0893599	higher_in_annual	FALSE	HGUSSONEANUM.BCC2005.r1.6HG00560720	high	protein_coding	methionine aminopeptidase	PF00557	TIGR00500|SSF55920|PF00557	IPR036005|IPR000994|IPR002467	GO:0006508|GO:0070006	NA	reproductive	TRUE	Protein homeostasis|Uncharacterised context	Protein homeostasis.proteolysis|Protein homeostasis.ubiquitin-proteasome system|Uncharacterised context.enzymatic activities
RNA.HOG0020789	-0.247642	7.2238	2.47957	0.120562	0.206911	higher_in_annual	FALSE	HGUSSONEANUM.BCC2005.r1.2HG00117630	high	protein_coding	proline rich receptor protein kinase perk	NA	NA	NA	NA	NA	reproductive	TRUE	Uncharacterised context	Uncharacterised context.unknown activities
RNA.HOG0020792	0.657387	5.49203	20.8084	2.54106e-05	0.000302987	higher_in_perennial	FALSE	HGUSSONEANUM.BCC2005.r1.3HG00266460	high	protein_coding	tic family protein	PF04278	PF04278	IPR007378	GO:0015031	NA	reproductive	TRUE	Protein physical control	Protein physical control.plastidial protein translocation and insertion
RNA.HOG0020793	0.520512	4.9201	10.8646	0.00164545	0.00708051	higher_in_perennial	FALSE	HGUSSONEANUM.BCC2005.r1.2HG00110580	high|low	protein_coding	dead box atp dependent rna helicase	SSF52540	PF00271|PF00270|SSF52540	IPR001650|IPR027417|IPR011545	GO:0003676|GO:0005524	NA	reproductive	TRUE	Protein biosynthesis	Protein biosynthesis.ribosome biogenesis
RNA.HOG0020794	1.82497	3.1787	28.7606	1.39744e-06	3.54478e-05	higher_in_perennial	TRUE	HGUSSONEANUM.BCC2005.r1.3HG00268260	high	protein_coding	phytocyanin domain containing protein	SSF49503|PF02298	SSF49503|PF02298	IPR003245|IPR008972	GO:0009055	NA	reproductive	FALSE	not assigned	not assigned.annotated
RNA.HOG0020795	0.0817494	4.74824	0.549007	0.461595	0.581649	higher_in_perennial	FALSE	HGUSSONEANUM.BCC2005.r1.2HG00147260	high	protein_coding	legume lectin domain containing protein	NA	NA	NA	NA	NA	reproductive	TRUE	Uncharacterised context	Uncharacterised context.putative activities
RNA.HOG0020796	0.0852768	6.67556	0.823	0.367909	0.491429	higher_in_perennial	FALSE	HGUSSONEANUM.BCC2005.r1.5HG00498910	high	protein_coding	methyltransferase small domain containing protein	SSF53335	TIGR00537|PF05175|SSF53335	IPR029063|IPR004557|IPR007848	GO:0008757|GO:0008168	NA	reproductive	FALSE	not assigned	not assigned.not annotated
RNA.HOG0020797	0.057934	7.41034	1.24043	0.269796	0.389087	higher_in_perennial	FALSE	HGUSSONEANUM.BCC2005.r1.6HG00580020	high	protein_coding	nicastrin	SSF53187|PF05450	PF05450|SSF53187|PF18266|SSF53187|PF05450|PF18266	IPR041084	NA	NA	reproductive	TRUE	Protein modification	Protein modification.targeting peptide maturation
RNA.HOG0020798	0.356656	1.63295	2.67532	0.107173	0.188899	higher_in_perennial	FALSE	HGUSSONEANUM.BCC2005.r1.2HG00150950	high	protein_coding	upf protein	NA	NA	NA	NA	NA	reproductive	FALSE	not assigned	not assigned.annotated
RNA.HOG0020799	-0.308472	6.89893	4.88955	0.0308189	0.0708026	higher_in_annual	FALSE	HGUSSONEANUM.BCC2005.r1.3HG00216670	high	protein_coding	tnase domain containing protein	SSF50199	SSF50199|PF00565	IPR035437|IPR016071	NA	NA	reproductive	TRUE	Chromatin organisation	Chromatin organisation.DNA homeostasis
RNA.HOG0020800	-0.181143	8.03808	2.1261	0.149993	0.245689	higher_in_annual	FALSE	HGUSSONEANUM.BCC2005.r1.2HG00137710	high	plastid-related	polyribonucleotide nucleotidyltransferase 1 chloroplastic	SSF55666	PF00575|PF01138|SSF50249|PF00013|TIGR03591|SSF54791|PF03725|SSF55666|SSF46915|SSF54211	IPR004088|IPR003029|IPR036456|IPR015847|IPR012340|IPR036612|IPR036345|IPR001247|IPR012162|IPR020568	GO:0003723|GO:0006396|GO:0003676|GO:0003723|GO:0003723|GO:0004654|GO:0006402	NA	reproductive	TRUE	RNA homeostasis|Uncharacterised context	RNA homeostasis.mitochondrial mRNA homeostasis|Uncharacterised context.enzymatic activities
RNA.HOG0020801	0.0584129	3.5292	0.161354	0.689337	0.773974	higher_in_perennial	FALSE	HGUSSONEANUM.BCC2005.r1.5HG00417600	high	protein_coding	pentatricopeptide repeat containing protein	PF20431	TIGR00756|PF20431|PF13041|PF01535	IPR046848|IPR002885	NA	PPR_START_STOP|PLS-type|20-L1-S1-P1-L1-S1-SS-SS-SS-P1-L1-S1-P2-L2-S2-E1-E2-E+,PPR_STOP_STOP|PLS-type|42-L1-S1-P1-L1-S1-SS-SS-SS-P1-L1-S1-P2-L2-S2-E1-E2-E+	reproductive	TRUE	Uncharacterised context	Uncharacterised context.putative activities
RNA.HOG0020802	-0.394032	7.78012	4.78554	0.0325836	0.0737715	higher_in_annual	FALSE	HGUSSONEANUM.BCC2005.r1.5HG00499240	high	protein_coding	thylakoid soluble phosphoprotein tsp	SSF144256	PF11493|SSF144256	IPR037244|IPR021584	NA	NA	reproductive	FALSE	not assigned	not assigned.not annotated
RNA.HOG0020803	-0.355329	7.8853	7.3275	0.00881867	0.0264959	higher_in_annual	FALSE	HGUSSONEANUM.BCC2005.r1.3HG00262500	high	protein_coding	mip family domain containing protein	SSF117916	PF06155|SSF52540|PF01883|PF10609|SSF117916	IPR033756|IPR027417|IPR034904|IPR002744|IPR010376	NA	NA	reproductive	TRUE	Coenzyme metabolism	Coenzyme metabolism.iron-sulfur cluster assembly machinery
RNA.HOG0020804	-0.237453	8.81915	3.30066	0.0742181	0.142	higher_in_annual	FALSE	HGUSSONEANUM.BCC2005.r1.3HG00257970	low|high	protein_coding|plastid-related	30s ribosomal protein s20 chloroplastic	PF01649	SSF46992|TIGR00029|PF01649	IPR002583|IPR036510	GO:0003723|GO:0003735|GO:0005840|GO:0006412	NA	reproductive	TRUE	Protein biosynthesis	Protein biosynthesis.organellar translation machinery
RNA.HOG0020805	-0.032919	4.46846	0.112247	0.738762	0.810836	higher_in_annual	FALSE	HGUSSONEANUM.BCC2005.r1.3HG00284150	high	protein_coding	s54 rhomboid domain containing protein	SSF144091	SSF144091|PF01694	IPR022764|IPR035952	GO:0004252|GO:0016020	NA	reproductive	TRUE	Protein homeostasis	Protein homeostasis.proteolysis
RNA.HOG0020806	-0.672381	7.20988	23.4932	9.14054e-06	0.000139669	higher_in_annual	FALSE	HGUSSONEANUM.BCC2005.r1.3HG00257750	high	protein_coding	prokaryotic type class i peptide chain release factors domain containing protein	SSF75620	PF03462|PF00472|TIGR00019|SSF75620	IPR004373|IPR000352|IPR005139|IPR045853|IPR004373|IPR005139|IPR000352|IPR045853	GO:0003747|GO:0006415|GO:0006415|GO:0006415|GO:0016149	NA	reproductive	TRUE	Protein biosynthesis	Protein biosynthesis.organellar translation machinery
RNA.HOG0020807	-0.149108	5.32844	0.725402	0.397746	0.520632	higher_in_annual	FALSE	HGUSSONEANUM.BCC2005.r1.2HG00159350	high	plastid-related	protein fatty acid export 1 chloroplastic	PF03647	PF03647	IPR005349	GO:0016020	NA	reproductive	TRUE	Lipid metabolism	Lipid metabolism.fatty acid metabolism
RNA.HOG0020808	0.232978	7.73921	1.72741	0.193716	0.300067	higher_in_perennial	FALSE	HGUSSONEANUM.BCC2005.r1.4HG00373530	high	protein_coding	cation efflux protein cytoplasmic domain containing	SSF161111	PF01545|TIGR01297|SSF161111|SSF160240|PF16916	IPR002524|IPR027470|IPR036837|IPR027469	GO:0006812|GO:0008324|GO:0016020|GO:0055085	NA	reproductive	TRUE	Nutrient uptake|Solute transport	Nutrient uptake.other micronutrient homeostasis|Solute transport.carrier-mediated transport	Solute transport
RNA.HOG0020809	-0.166528	6.14129	1.74469	0.191533	0.297032	higher_in_annual	FALSE	HGUSSONEANUM.BCC2005.r1.1HG00053410	low	protein_coding	hydrolase type domain containing protein	NA	NA	NA	NA	NA	reproductive	TRUE	Uncharacterised context	Uncharacterised context.unknown activities
RNA.HOG0020810	-0.00642613	6.73607	0.00275266	0.958331	0.973297	higher_in_annual	FALSE	HGUSSONEANUM.BCC2005.r1.6HG00589120	high	protein_coding	vacuolar import degradation vid c terminal domain containing protein	PF08553	SSF101908|PF08553	IPR013863	NA	NA	reproductive	TRUE	Plant reproduction	Plant reproduction.pollination and fertilization	Plant reproduction
RNA.HOG0020811	0.459446	5.37282	10.3312	0.00210171	0.0085235	higher_in_perennial	FALSE	HGUSSONEANUM.BCC2005.r1.3HG00283700	high	protein_coding	pentatricopeptide repeat containing protein	PF13041	SSF81901|PF13041|TIGR00756|PF01535	IPR002885	NA	PPR_STOP_STOP|P-type|263-P-P-P-36-P-P-P-P-P-26	reproductive	TRUE	Protein biosynthesis	Protein biosynthesis.organellar translation machinery
