## Supplementary_Tables for "Comparative phylogenomics reveals multilevel genomic differentiation between annual and perennial *Hordeum* species" (part 7 of 45)

### Sheet: Table S6 (continued)
Table S6: Output statistics of the differential expression analysis separated by tissue pool.
RNA.HOG0020813	0.438082	4.97195	13.0432	0.0006203	0.00334735	higher_in_perennial	FALSE	HGUSSONEANUM.BCC2005.r1.1HG00036700	high|low	protein_coding	reactive oxygen species modulator	PF10247	PF10247	IPR018450	NA	NA	reproductive	FALSE	not assigned	not assigned.not annotated
RNA.HOG0020814	-0.197897	6.97859	4.35332	0.0411663	0.0892911	higher_in_annual	FALSE	HGUSSONEANUM.BCC2005.r1.2HG00122030	high	protein_coding	duf 2470 domain containing protein	SSF50475	PF10615|SSF50475|PF13883	IPR019595	NA	NA	reproductive	TRUE	Coenzyme metabolism	Coenzyme metabolism.tetrapyrrole metabolism
RNA.HOG0020817	0.225422	5.24113	2.475	0.1209	0.207313	higher_in_perennial	FALSE	HGUSSONEANUM.BCC2005.r1.6HG00561850	high	protein_coding	phypa trna guanine 37 n1 methyltransferase	PF02475|SSF53335	PF02475|SSF53335	IPR029063|IPR030382|IPR030382|IPR029063	GO:0008757	NA	reproductive	TRUE	RNA processing	RNA processing.tRNA modification
RNA.HOG0020819	0.444262	3.08109	5.6431	0.0207527	0.0519469	higher_in_perennial	FALSE	HGUSSONEANUM.BCC2005.r1.1HG00000050	high	protein_coding	rrm domain containing protein	NA	NA	NA	NA	NA	reproductive	FALSE	not assigned	not assigned.not annotated
RNA.HOG0020820	0.0324431	8.10732	0.0953136	0.758591	0.826224	higher_in_perennial	FALSE	HGUSSONEANUM.BCC2005.r1.4HG00356010	high	protein_coding	kda peptidyl prolyl isomerase	SSF48452	SSF48452	IPR011990	GO:0005515	NA	reproductive	TRUE	Uncharacterised context	Uncharacterised context.unknown activities
RNA.HOG0020821	0.338531	3.80299	3.79359	0.0561192	0.114232	higher_in_perennial	FALSE	HGUSSONEANUM.BCC2005.r1.5HG00507060	high	protein_coding	duf 632 domain containing protein	NA	NA	NA	NA	NA	reproductive	TRUE	Uncharacterised context	Uncharacterised context.unknown activities
RNA.HOG0020823	-0.233598	6.89841	9.3268	0.00335599	0.0124045	higher_in_annual	FALSE	HGUSSONEANUM.BCC2005.r1.1HG00041100	low|high	protein_coding	pppde domain containing protein	PF05903	PF05903	IPR008580	GO:0008233	NA	reproductive	TRUE	Protein homeostasis	Protein homeostasis.ubiquitin-proteasome system
RNA.HOG0020824	-0.239971	6.49797	6.46609	0.0135737	0.036937	higher_in_annual	FALSE	HGUSSONEANUM.BCC2005.r1.7HG00610920	high|low	protein_coding	ribosome binding factor a	TIGR00082	SSF89919|PF02033|TIGR00082	IPR023799|IPR000238	GO:0006364	NA	reproductive	TRUE	Protein biosynthesis	Protein biosynthesis.organellar translation machinery
RNA.HOG0020825	0.282313	6.21414	7.00746	0.0103384	0.0299763	higher_in_perennial	FALSE	HGUSSONEANUM.BCC2005.r1.6HG00568120	high	protein_coding	ubiquitin carboxyl terminal hydrolase protein	SSF54001	SSF54001|PF01088	IPR038765|IPR001578	GO:0004843|GO:0006511	NA	reproductive	TRUE	Protein homeostasis|Uncharacterised context	Protein homeostasis.ubiquitin-proteasome system|Uncharacterised context.enzymatic activities
RNA.HOG0020826	0.420844	4.59077	10.5136	0.00193149	0.00799602	higher_in_perennial	FALSE	HGUSSONEANUM.BCC2005.r1.3HG00271480	high	protein_coding	cdp diacylglycerol glycerol phosphate 3 phosphatidyltransferase 1	PF01066	PF01066	IPR000462	GO:0008654|GO:0016020|GO:0016780	NA	reproductive	TRUE	Lipid metabolism	Lipid metabolism.glycerolipid metabolism
RNA.HOG0020827	0.343721	4.29563	5.81788	0.0189214	0.0483043	higher_in_perennial	FALSE	HGUSSONEANUM.BCC2005.r1.3HG00255740	high	protein_coding	c2 domain containing protein	PF00168	PF00168|SSF49562	IPR000008|IPR035892	NA	NA	reproductive	FALSE	not assigned	not assigned.not annotated
RNA.HOG0020828	-0.0571053	5.46926	0.146534	0.703215	0.78403	higher_in_annual	FALSE	HGUSSONEANUM.BCC2005.r1.3HG00224500	high	protein_coding	rho termination factor n terminal domain containing protein	SSF68912|PF07498	PF07498|SSF68912	IPR011112|IPR036269|IPR036269|IPR011112	GO:0006353	NA	reproductive	FALSE	not assigned	not assigned.not annotated
RNA.HOG0020829	0.5544	4.9965	12.7283	0.000713153	0.00373211	higher_in_perennial	FALSE	HGUSSONEANUM.BCC2005.r1.7HG00684040	high	protein_coding	65 kda microtubule associated protein	PF03999	PF03999	NA	NA	NA	reproductive	TRUE	Cell division	Cell division.cytokinesis	Cell division
RNA.HOG0020831	0.46781	4.6643	9.24866	0.00348485	0.0127442	higher_in_perennial	FALSE	HGUSSONEANUM.BCC2005.r1.3HG00244180	high	protein_coding	pentatricopeptide repeat containing protein	PF13041	TIGR00756|PF13041|PF01535	IPR002885	NA	PPR_STOP_STOP|P-type|198-P-32-P-P-P-33	reproductive	TRUE	Uncharacterised context	Uncharacterised context.unknown activities
RNA.HOG0020832	-0.0220323	8.50757	0.110241	0.741018	0.812312	higher_in_annual	FALSE	HGUSSONEANUM.BCC2005.r1.1HG00068780	high	plastid-related	nadh dehydrogenase [ubiquinone] flavoprotein 2 mitochondrial	SSF52833	TIGR01958|SSF52833|PF01257	IPR002023|IPR036249	GO:0016491	NA	reproductive	TRUE	Cellular respiration	Cellular respiration.oxidative phosphorylation
RNA.HOG0020833	-0.316409	8.93896	3.6231	0.0617543	0.123122	higher_in_annual	FALSE	HGUSSONEANUM.BCC2005.r1.5HG00426060	low	plastid-related	thioredoxin m type chloroplastic	SSF52833	TIGR01068|PF00085|SSF52833	IPR005746|IPR013766|IPR036249	GO:0015035	NA	reproductive	TRUE	Photosynthesis	Photosynthesis.photophosphorylation
RNA.HOG0020834	-0.412642	6.54805	29.3546	1.10468e-06	2.96254e-05	higher_in_annual	FALSE	HGUSSONEANUM.BCC2005.r1.3HG00236670	low	protein_coding	atp dependent clp protease proteolytic subunit protein 1	SSF52096	SSF52096|PF00574	IPR029045|IPR023562	NA	NA	reproductive	TRUE	Protein homeostasis	Protein homeostasis.proteolysis
RNA.HOG0020835	-0.151973	4.91227	0.859153	0.35767	0.480899	higher_in_annual	FALSE	HGUSSONEANUM.BCC2005.r1.6HG00542780	high	plastid-related	peptidyl prolyl cis trans isomerase fkbp chloroplastic	PF00254	PF00254|SSF54534	IPR001179	GO:0003755	NA	reproductive	TRUE	Protein physical control	Protein physical control.protein folding
RNA.HOG0020836	0.0460799	6.6338	0.175933	0.676381	0.764492	higher_in_perennial	FALSE	HGUSSONEANUM.BCC2005.r1.3HG00231190	high	protein_coding	guanine nucleotide binding protein subunit beta	SSF50978	SSF50978|PF00400|PF04158	IPR007287|IPR036322|IPR001680	GO:0005515	NA	reproductive	TRUE	Protein biosynthesis	Protein biosynthesis.ribosome biogenesis
RNA.HOG0020838	-0.206486	6.20113	2.78533	0.100312	0.179461	higher_in_annual	FALSE	HGUSSONEANUM.BCC2005.r1.4HG00360450	low|high	plastid-related	nifu protein 1 chloroplastic	PF01106|SSF117916	SSF117916|PF01106	IPR001075|IPR034904	GO:0005506|GO:0016226|GO:0051536	NA	reproductive	TRUE	Coenzyme metabolism	Coenzyme metabolism.iron-sulfur cluster assembly machinery
RNA.HOG0020839	0.399964	6.12012	18.4479	6.43454e-05	0.000605806	higher_in_perennial	FALSE	HGUSSONEANUM.BCC2005.r1.7HG00623530	high	protein_coding	sugar phosphate transporter domain containing protein	PF03151	PF03151	IPR004853	NA	NA	reproductive	TRUE	Solute transport	Solute transport.carrier-mediated transport	Solute transport
RNA.HOG0020841	0.031724	7.68676	0.0867538	0.769356	0.834996	higher_in_perennial	FALSE	HGUSSONEANUM.BCC2005.r1.7HG00675130	high	protein_coding	s coclaurine n methyltransferase	SSF53335	PF02353|SSF53335	IPR029063	GO:0008757	NA	reproductive	TRUE	Uncharacterised context	Uncharacterised context.putative activities
RNA.HOG0020842	0.271884	3.38277	0.351602	0.555442	0.664079	higher_in_perennial	FALSE	HGUSSONEANUM.BCC2005.r1.2HG00170100	high	protein_coding	1 aminocyclopropane carboxylate synthase protein	PF00155	PF00155|SSF53383	IPR015424|IPR004839	GO:0009058|GO:0030170	NA	reproductive	TRUE	Phytohormone action|Uncharacterised context	Phytohormone action.ethylene|Uncharacterised context.enzymatic activities
RNA.HOG0020843	0.15978	7.83214	0.474014	0.493784	0.610903	higher_in_perennial	FALSE	HGUSSONEANUM.BCC2005.r1.7HG00635810	high	protein_coding	aquaporin nip	SSF81338	SSF81338|PF00230|TIGR00861	IPR000425|IPR023271	GO:0015267|GO:0016020|GO:0055085	NA	reproductive	TRUE	Solute transport	Solute transport.channel-mediated transport	Solute transport
RNA.HOG0020844	-0.453098	2.78031	3.3211	0.0734418	0.140698	higher_in_annual	FALSE	HGUSSONEANUM.BCC2005.r1.3HG00265120	high	protein_coding	duf 1005 protein	PF06219	PF06219	IPR010410	NA	NA	reproductive	FALSE	not assigned	not assigned.not annotated
RNA.HOG0020845	-0.0225118	2.68077	0.00558854	0.940661	0.959235	higher_in_annual	FALSE	HGUSSONEANUM.BCC2005.r1.1HG00029210	low|high	plastid-related	protein prey mitochondrial	SSF158997|PF03966	SSF158997|SSF158997|PF03966	IPR005651	NA	NA	reproductive	TRUE	Uncharacterised context	Uncharacterised context.unknown activities
RNA.HOG0020847	-0.246532	8.15939	13.0447	0.000619643	0.00334607	higher_in_annual	FALSE	HGUSSONEANUM.BCC2005.r1.2HG00116120	high	protein_coding	mhd domain containing protein	SSF49447	PF00928|SSF49447|SSF64356	IPR011012|IPR036168|IPR028565	NA	NA	reproductive	TRUE	Vesicle trafficking	Vesicle trafficking.clathrin coated vesicle machinery
RNA.HOG0020848	0.03115	6.99024	0.0409891	0.84024	0.888426	higher_in_perennial	FALSE	HGUSSONEANUM.BCC2005.r1.2HG00134090	high	protein_coding	cupin conserved barrel domain containing protein	SSF51182	TIGR03214|SSF51182	IPR011051|IPR017627	GO:0071522	NA	reproductive	TRUE	Nucleotide metabolism	Nucleotide metabolism.purines
RNA.HOG0020849	0.719066	3.97011	5.68003	0.0203365	0.0511302	higher_in_perennial	FALSE	HGUSSONEANUM.BCC2005.r1.5HG00474500	high	protein_coding	ist protein	PF03398	PF03398	IPR005061	GO:0015031	NA	reproductive	TRUE	Vesicle trafficking	Vesicle trafficking.endocytic trafficking
RNA.HOG0020850	-0.215017	7.46159	1.57116	0.214873	0.325848	higher_in_annual	FALSE	HGUSSONEANUM.BCC2005.r1.7HG00649000	low	plastid-related	divinyl chlorophyllide a 8 vinyl reductase chloroplastic	SSF51735	SSF51735|PF05368	IPR036291|IPR008030	NA	NA	reproductive	TRUE	Photosynthesis	Photosynthesis.photophosphorylation
RNA.HOG0020851	0.0899055	4.57584	0.126473	0.72336	0.799005	higher_in_perennial	FALSE	HGUSSONEANUM.BCC2005.r1.5HG00474580	high	protein_coding	cytokinin riboside 5 monophosphate phosphoribohydrolase	TIGR00730	SSF102405|TIGR00730|PF03641	IPR005269|IPR031100	GO:0009691|GO:0016787	NA	reproductive	TRUE	Phytohormone action	Phytohormone action.cytokinin
RNA.HOG0020852	-0.340754	7.96149	10.6947	0.00177779	0.00753197	higher_in_annual	FALSE	HGUSSONEANUM.BCC2005.r1.2HG00120200	high	plastid-related	omega fatty acid desaturase chloroplastic	PF00487	PF00487	IPR005804	GO:0006629	NA	reproductive	TRUE	Lipid metabolism	Lipid metabolism.fatty acid metabolism
RNA.HOG0020854	-0.192135	4.9637	1.20747	0.27621	0.39612	higher_in_annual	FALSE	HGUSSONEANUM.BCC2005.r1.4HG00324990	high	protein_coding	dnaj domain containing protein	SSF46565	PF00226|SSF46565	IPR001623|IPR036869	NA	NA	reproductive	TRUE	Photosynthesis	Photosynthesis.photophosphorylation
RNA.HOG0020855	0.944454	4.88315	31.3027	5.70324e-07	1.83912e-05	higher_in_perennial	FALSE	HGUSSONEANUM.BCC2005.r1.7HG00679580	high	protein_coding	casp protein 1e1	TIGR01569	PF04535|TIGR01569	IPR006459|IPR006702	NA	NA	reproductive	FALSE	not assigned	not assigned.annotated
RNA.HOG0020856	0.776964	5.77716	19.381	4.4445e-05	0.000459746	higher_in_perennial	FALSE	HGUSSONEANUM.BCC2005.r1.5HG00483580	high	protein_coding	fe2og dioxygenase domain containing protein	PF13640	PF13640	IPR044862	NA	NA	reproductive	TRUE	Protein modification	Protein modification.hydroxylation
RNA.HOG0020857	-0.388833	9.67906	6.74272	0.0118065	0.0333019	higher_in_annual	FALSE	HGUSSONEANUM.BCC2005.r1.7HG00618640	high	protein_coding	caffeoyl coa o methyltransferase	SSF53335	PF01596|SSF53335	IPR029063|IPR002935	GO:0008757|GO:0008171	NA	reproductive	TRUE	Cell wall organisation|Uncharacterised context	Cell wall organisation.lignin|Uncharacterised context.enzymatic activities	Cell wall organisation
RNA.HOG0020858	0.0800032	6.36459	1.19832	0.278	0.398179	higher_in_perennial	FALSE	HGUSSONEANUM.BCC2005.r1.4HG00392090	high	protein_coding	csc protein	PF02714	PF02714|PF14703|PF13967	IPR027815|IPR003864|IPR032880	GO:0016020	NA	reproductive	TRUE	Solute transport	Solute transport.channel-mediated transport	Solute transport
RNA.HOG0020860	0.0883963	4.21082	0.890803	0.349024	0.471982	higher_in_perennial	FALSE	HGUSSONEANUM.BCC2005.r1.4HG00394870	low	protein_coding	ataxin domain containing protein	PF09759	PF09759|SSF48371	IPR019156|IPR016024	NA	NA	reproductive	TRUE	Uncharacterised context	Uncharacterised context.unknown activities
RNA.HOG0020861	0.139121	5.93381	3.17004	0.0800263	0.150226	higher_in_perennial	FALSE	HGUSSONEANUM.BCC2005.r1.2HG00142490	high	protein_coding	cbs domain containing protein	NA	NA	NA	NA	NA	reproductive	TRUE	Uncharacterised context	Uncharacterised context.unknown activities
RNA.HOG0020863	0.617573	5.69074	14.4816	0.000333091	0.0021031	higher_in_perennial	FALSE	HGUSSONEANUM.BCC2005.r1.3HG00228580	high	protein_coding	protein kinase domain containing	SSF56112|PF08263	PF08263|SSF56112|PF13855|SSF52058|PF07714|SSF56112|PF08263|SSF52058|PF13855|PF07714	IPR001611|IPR011009|IPR001245|IPR013210	GO:0005515|GO:0004672|GO:0006468	NA	reproductive	TRUE	Protein modification|Uncharacterised context	Protein modification.phosphorylation|Uncharacterised context.enzymatic activities
RNA.HOG0020864	0.0131018	6.25949	0.0178515	0.894156	0.926975	higher_in_perennial	FALSE	HGUSSONEANUM.BCC2005.r1.5HG00442870	high|low	protein_coding	glucan endo beta glucosidase	SSF51445	SSF51445|PF07983|PF00332	IPR017853|IPR012946|IPR000490	GO:0004553|GO:0005975	NA	reproductive	TRUE	Uncharacterised context	Uncharacterised context.enzymatic activities
RNA.HOG0020865	0.221686	5.35051	4.62106	0.0355945	0.0792813	higher_in_perennial	FALSE	HGUSSONEANUM.BCC2005.r1.7HG00663040	high	protein_coding	galectin domain containing protein	SSF49899|PF00337	PF00337|SSF49899|PF01762	IPR001079|IPR013320|IPR002659|IPR013320|IPR001079|IPR002659	GO:0006486|GO:0016020|GO:0016758|GO:0030246	NA	reproductive	TRUE	Cell wall organisation|Protein modification	Cell wall organisation.cell wall proteins|Protein modification.glycosylation	Cell wall organisation
RNA.HOG0020867	-0.261663	6.49584	5.57499	0.0214649	0.0533274	higher_in_annual	FALSE	HGUSSONEANUM.BCC2005.r1.5HG00449190	high	protein_coding	malonyl coa decarboxylase c terminal domain containing protein	PF05292	PF05292|PF17408	IPR035372|IPR007956	GO:0006633|GO:0050080	NA	reproductive	TRUE	Lipid metabolism|Uncharacterised context	Lipid metabolism.fatty acid metabolism|Uncharacterised context.enzymatic activities
RNA.HOG0020868	0.462586	5.97809	11.5914	0.00118305	0.00543427	higher_in_perennial	FALSE	HGUSSONEANUM.BCC2005.r1.6HG00582840	low	protein_coding	armadillo repeat containing protein	SSF48371	SSF48371	IPR016024	NA	NA	reproductive	TRUE	Cell division	Cell division.DNA replication	Cell division
RNA.HOG0020869	0.269473	1.81642	1.38185	0.244468	0.360128	higher_in_perennial	FALSE	HGUSSONEANUM.BCC2005.r1.1HG00054930	high	plastid-related	pentatricopeptide repeat containing protein mitochondrial	PF01535	PF01535|TIGR00756|PF20431|SSF48452|PF13812	IPR046848|IPR011990|IPR002885	GO:0005515	PPR_STOP_STOP|PLS-type|60-P1-L1-S1-P1-L1-S1-P2-L2-S2-E1-E2-20,PPR_START_STOP|PLS-type|6-P1-L1-S1-P1-L1-S1-P2-L2-S2-E1-E2-20	reproductive	TRUE	RNA processing|Uncharacterised context	RNA processing.organelle RNA modification|Uncharacterised context.putative activities
RNA.HOG0020870	0.00943665	5.60759	0.00597113	0.938662	0.95808	higher_in_perennial	FALSE	HGUSSONEANUM.BCC2005.r1.7HG00690820	high	protein_coding	cid domain containing protein	SSF109905	SSF109905|PF01805|PF04818	IPR000061|IPR035967|IPR006569	GO:0003723|GO:0006396	NA	reproductive	TRUE	RNA processing	RNA processing.spliceosome-mediated pre-mRNA splicing
RNA.HOG0020871	1.94012	3.27762	12.7337	0.000710461	0.00372313	higher_in_perennial	TRUE	HGUSSONEANUM.BCC2005.r1.1HG00041290	high	plastid-related	dar gtpase 2 mitochondrial	SSF52540	SSF52540|PF01926	IPR006073|IPR027417	GO:0005525	NA	reproductive	TRUE	Uncharacterised context	Uncharacterised context.putative activities
RNA.HOG0020873	0.51114	6.20718	15.8887	0.000183776	0.00134291	higher_in_perennial	FALSE	HGUSSONEANUM.BCC2005.r1.2HG00170960	high	protein_coding	mhd domain containing protein	NA	NA	NA	NA	NA	reproductive	FALSE	not assigned	not assigned.annotated
RNA.HOG0020874	0.264644	4.86786	3.79709	0.0559939	0.114006	higher_in_perennial	FALSE	HGUSSONEANUM.BCC2005.r1.3HG00248640	high	protein_coding	ribosomal protein l25 beta domain containing	PF01386	SSF50715|PF01386|PF14693	IPR011035|IPR029751|IPR020057	GO:0006412|GO:0003735|GO:0005840|GO:0006412	NA	reproductive	TRUE	Protein biosynthesis	Protein biosynthesis.organellar translation machinery
RNA.HOG0020875	-0.129786	5.05683	2.27094	0.137031	0.229538	higher_in_annual	FALSE	HGUSSONEANUM.BCC2005.r1.3HG00269160	high	protein_coding	abc transporter b family member 26	PF00005	SSF52540|PF00005	IPR027417|IPR003439	GO:0005524	NA	reproductive	TRUE	Nutrient uptake	Nutrient uptake.iron uptake
RNA.HOG0020876	1.25598	2.7095	7.46843	0.00823815	0.0251875	higher_in_perennial	TRUE	HGUSSONEANUM.BCC2005.r1.2HG00128130	high	protein_coding	kda class i heat shock protein	PF00011|SSF49764	SSF49764|PF00011	IPR002068|IPR008978	NA	NA	reproductive	TRUE	Protein physical control	Protein physical control.protein chaperone activities
RNA.HOG0020877	0.324568	4.8167	7.60579	0.00768625	0.0238492	higher_in_perennial	FALSE	HGUSSONEANUM.BCC2005.r1.2HG00106810	high	protein_coding	quality protein 60s ribosome subunit biogenesis nip homolog	SSF88802	PF17833|SSF88802|SSF88697|PF03657	IPR005155|IPR015947|IPR040598	NA	NA	reproductive	TRUE	Uncharacterised context	Uncharacterised context.unknown activities
RNA.HOG0020879	0.0300688	4.95135	0.0837158	0.773314	0.838164	higher_in_perennial	FALSE	HGUSSONEANUM.BCC2005.r1.5HG00471510	high|low	protein_coding	dna apurinic or apyrimidinic site endonuclease	SSF56219	PF03372|PF06839|SSF56219	IPR010666|IPR036691|IPR005135	GO:0003824|GO:0008270	NA	reproductive	TRUE	DNA damage response	DNA damage response.base excision repair (BER)
RNA.HOG0020880	0.837965	2.4515	6.84481	0.0112668	0.0320843	higher_in_perennial	FALSE	HGUSSONEANUM.BCC2005.r1.2HG00158470	high	protein_coding	pentatricopeptide repeat containing protein	PF01535	TIGR00756|PF13041|PF01535|PF20431	IPR046848|IPR002885	NA	PPR_STOP_STOP|PLS-type|119-S1-P1-L1-S1-P1-L1-S1-P1-L1-S1-P1-37-S1-P1-L1-S1-P2-L2-S2-E1-E2-12,PPR_START_STOP|PLS-type|48-S1-P1-L1-S1-P1-L1-S1-P1-L1-S1-P1-37-S1-P1-L1-S1-P2-L2-S2-E1-E2-12	reproductive	TRUE	Uncharacterised context	Uncharacterised context.putative activities
RNA.HOG0020881	0.0204275	4.6692	0.0197459	0.888717	0.922872	higher_in_perennial	FALSE	HGUSSONEANUM.BCC2005.r1.4HG00318670	high	protein_coding	lariat debranching enzyme domain containing protein	PF05011	PF00149|PF05011|SSF56300	IPR007708|IPR004843|IPR029052	GO:0006397|GO:0016788|GO:0016787	NA	reproductive	TRUE	RNA processing	RNA processing.spliceosome-mediated pre-mRNA splicing
RNA.HOG0020882	0.293852	7.72197	9.09939	0.00373866	0.0134622	higher_in_perennial	FALSE	HGUSSONEANUM.BCC2005.r1.1HG00082530	high	protein_coding	eukaryotic translation initiation factor subunit d	PF05091	PF05091	IPR007783	GO:0003743|GO:0005737|GO:0005852	NA	reproductive	TRUE	Protein biosynthesis	Protein biosynthesis.translation initiation
RNA.HOG0020883	0.63294	0.673046	5.83893	0.0179349	0.0462602	higher_in_perennial	FALSE	HGUSSONEANUM.BCC2005.r1.7HG00681030	high	protein_coding	pentatricopeptide repeat containing protein	TIGR00756	PF20431|PF13041|TIGR00756	IPR046848|IPR002885	NA	PPR_START_STOP|PLS-type|34-L1-S1-P1-L1-S1-P2-L2-S2-E1-E2-62,PPR_STOP_STOP|PLS-type|46-L1-S1-P1-L1-S1-P2-L2-S2-E1-E2-62	reproductive	TRUE	Uncharacterised context	Uncharacterised context.putative activities
RNA.HOG0020884	-0.369973	6.02914	6.71021	0.0120017	0.0337233	higher_in_annual	FALSE	HGUSSONEANUM.BCC2005.r1.4HG00383300	low	protein_coding	abc type co + transport system permease component	PF11947	PF11947	IPR021855	NA	NA	reproductive	TRUE	Photosynthesis	Photosynthesis.photophosphorylation
RNA.HOG0020885	-0.339623	8.77765	2.26565	0.137487	0.230205	higher_in_annual	FALSE	HGUSSONEANUM.BCC2005.r1.1HG00046450	high	protein_coding	beta amylase 1	SSF51445	PF01373|SSF51445	IPR001554|IPR017853	GO:0000272|GO:0016161	NA	reproductive	TRUE	Carbohydrate metabolism|Uncharacterised context	Carbohydrate metabolism.starch metabolism|Uncharacterised context.enzymatic activities
RNA.HOG0020886	0.524439	3.69377	15.9691	0.000178162	0.00131273	higher_in_perennial	FALSE	HGUSSONEANUM.BCC2005.r1.4HG00319900	high	protein_coding	ribosomal protein l7 l12 c terminal domain containing	PF16320	SSF54736|PF00542|PF16320|SSF48300	IPR036235|IPR014719|IPR008932|IPR013823	GO:0003735|GO:0006412|GO:0003735|GO:0005840|GO:0006412	NA	reproductive	FALSE	not assigned	not assigned.not annotated
RNA.HOG0020887	-0.106679	6.57649	1.18336	0.280994	0.401385	higher_in_annual	FALSE	HGUSSONEANUM.BCC2005.r1.2HG00129340	high	protein_coding	sh domain containing protein	SSF50044	SSF103657|PF14604|SSF50044	IPR027267|IPR036028|IPR001452	GO:0005515	NA	reproductive	TRUE	Vesicle trafficking	Vesicle trafficking.clathrin coated vesicle machinery
RNA.HOG0020888	-0.158726	7.00811	4.80571	0.0322269	0.0731322	higher_in_annual	FALSE	HGUSSONEANUM.BCC2005.r1.4HG00312430	high	protein_coding	guanine nucleotide binding protein subunit beta	SSF50978	SSF50978|PF00400	IPR001680|IPR036322	GO:0005515	NA	reproductive	TRUE	Multi-process regulation	Multi-process regulation.G-protein-dependent signalling
RNA.HOG0020889	0.29531	7.1696	7.57167	0.00781777	0.0241632	higher_in_perennial	FALSE	HGUSSONEANUM.BCC2005.r1.6HG00536840	high	protein_coding	two component response regulator protein	TIGR01557	PF00072|TIGR01557|SSF46689|SSF52172|PF00249	IPR001789|IPR006447|IPR011006|IPR009057|IPR001005	GO:0000160|GO:0003677	NA	reproductive	TRUE	Phytohormone action|RNA biosynthesis	Phytohormone action.cytokinin|RNA biosynthesis.DNA-binding transcriptional regulation
RNA.HOG0020890	-0.0381196	3.81639	0.115763	0.73486	0.808001	higher_in_annual	FALSE	HGUSSONEANUM.BCC2005.r1.7HG00686770	high	plastid-related	nifu protein 1 chloroplastic	SSF117916	SSF117916|PF01106	IPR001075|IPR034904	GO:0005506|GO:0016226|GO:0051536	NA	reproductive	TRUE	Coenzyme metabolism	Coenzyme metabolism.iron-sulfur cluster assembly machinery
RNA.HOG0020892	-0.399651	5.48019	7.15943	0.00958634	0.0283322	higher_in_annual	FALSE	HGUSSONEANUM.BCC2005.r1.7HG00685950	high	plastid-related	quality protein choline monooxygenase chloroplastic	PF00848	SSF50022|SSF55961|PF00848|PF00355	IPR017941|IPR015879|IPR036922	GO:0051537|GO:0005506|GO:0044237|GO:0051537	NA	reproductive	TRUE	Secondary metabolism|Uncharacterised context	Secondary metabolism.betaine biosynthesis|Uncharacterised context.enzymatic activities
RNA.HOG0020893	-0.928855	8.40571	9.96756	0.00248713	0.00980206	higher_in_annual	FALSE	HGUSSONEANUM.BCC2005.r1.5HG00479950	high	protein_coding	leucine rich repeat protein	PF00560	PF00560|SSF52058|PF13855	IPR001611	GO:0005515	NA	reproductive	TRUE	Cell wall organisation	Cell wall organisation.cell wall proteins	Cell wall organisation
RNA.HOG0020894	-0.240148	7.67703	5.41573	0.0233284	0.0567708	higher_in_annual	FALSE	HGUSSONEANUM.BCC2005.r1.2HG00123170	high	protein_coding	alpha 1 4 glycosyltransferase domain containing protein	PF04572|SSF53448	SSF53448|PF04572|PF04488	IPR007652|IPR007577|IPR029044	NA	NA	reproductive	TRUE	Uncharacterised context	Uncharacterised context.enzymatic activities
RNA.HOG0020895	0.704949	4.1845	15.996	0.000176065	0.00130452	higher_in_perennial	FALSE	HGUSSONEANUM.BCC2005.r1.1HG00037620	high|low	protein_coding	pentatricopeptide repeat containing protein	PF13041	TIGR00756|PF13041|PF01535	IPR002885	NA	NA	reproductive	TRUE	Uncharacterised context	Uncharacterised context.putative activities
RNA.HOG0020897	0.815785	5.56288	12.1141	0.000936123	0.00457718	higher_in_perennial	FALSE	HGUSSONEANUM.BCC2005.r1.6HG00539270	high	protein_coding	vacuolar import degradation vid c terminal domain containing protein	SSF50978	SSF50978|PF08553	IPR036322|IPR013863	GO:0005515	NA	reproductive	TRUE	Plant reproduction	Plant reproduction.pollination and fertilization	Plant reproduction
RNA.HOG0020898	0.582103	3.03028	15.6256	0.000207177	0.00145774	higher_in_perennial	FALSE	HGUSSONEANUM.BCC2005.r1.7HG00638000	high	protein_coding	pentatricopeptide repeat containing protein	TIGR00756	TIGR00756|PF13041|PF12854	IPR002885	NA	PPR_STOP_STOP|P-type|213-P-P-P-P-P-P-P-P-P-P-P-32,PPR_START_STOP|P-type|200-P-P-P-P-P-P-P-P-P-P-P-32	reproductive	FALSE	not assigned	not assigned.annotated
RNA.HOG0020899	0.606969	5.48517	10.0512	0.0023928	0.00948192	higher_in_perennial	FALSE	HGUSSONEANUM.BCC2005.r1.3HG00226650	high	protein_coding	arath dexh box atp dependent rna helicase	PF04408	PF07717|PF00271|SSF52540|PF04408	IPR001650|IPR027417|IPR007502|IPR011709	GO:0004386	NA	reproductive	TRUE	RNA processing	RNA processing.spliceosome-mediated pre-mRNA splicing
RNA.HOG0020900	0.0554245	4.31502	0.0328055	0.856879	0.899452	higher_in_perennial	FALSE	HGUSSONEANUM.BCC2005.r1.6HG00524870	low|high	protein_coding	cathepsin propeptide inhibitor domain containing protein	NA	NA	NA	NA	NA	reproductive	TRUE	Uncharacterised context	Uncharacterised context.unknown activities
RNA.HOG0020902	-0.716788	3.05781	17.1836	0.000108774	0.000900604	higher_in_annual	FALSE	HGUSSONEANUM.BCC2005.r1.1HG00040840	high	protein_coding	ab hydrolase domain containing protein	SSF53474	SSF53474|PF00561	IPR000073|IPR029058	NA	NA	reproductive	TRUE	Cell wall organisation	Cell wall organisation.cutin and suberin	Cell wall organisation
RNA.HOG0020903	-0.624865	2.58951	7.26165	0.00910805	0.027191	higher_in_annual	FALSE	HGUSSONEANUM.BCC2005.r1.5HG00410880	high	protein_coding	casp protein 1b1	PF04535	PF04535|TIGR01569	IPR006459|IPR006702	NA	NA	reproductive	TRUE	Uncharacterised context	Uncharacterised context.unknown activities
RNA.HOG0020904	0.269622	6.62445	2.66288	0.107923	0.189675	higher_in_perennial	FALSE	HGUSSONEANUM.BCC2005.r1.2HG00155470	high|low	protein_coding	s ureidoglycine aminohydrolase cupin domain containing protein	PF05899|SSF51182	PF05899|SSF51182	IPR008579|IPR011051	NA	NA	reproductive	TRUE	Uncharacterised context	Uncharacterised context.unknown activities
RNA.HOG0020906	2.97155	2.91844	65.8755	7.42886e-12	3.48064e-09	higher_in_perennial	TRUE	HGUSSONEANUM.BCC2005.r1.3HG00249690	high	protein_coding	bifunctional inhibitor plant lipid transfer protein seed storage helical domain containing	SSF47699	PF14368|SSF47699	IPR016140|IPR036312	NA	NA	reproductive	TRUE	Uncharacterised context	Uncharacterised context.unknown activities
RNA.HOG0020907	-0.0961022	4.97656	1.03975	0.311946	0.434532	higher_in_annual	FALSE	HGUSSONEANUM.BCC2005.r1.3HG00262770	high	protein_coding	udp n acetylglucosamine o acyltransferase c terminal domain containing protein	SSF51161|PF13720	PF00132|PF13720|SSF51161	IPR029098|IPR011004|IPR001451	NA	NA	reproductive	TRUE	Lipid metabolism	Lipid metabolism.lipid-A biosynthesis
RNA.HOG0020908	-0.126506	3.52267	0.260167	0.611881	0.711271	higher_in_annual	FALSE	HGUSSONEANUM.BCC2005.r1.5HG00456490	high	protein_coding	glucan endo beta glucosidase	PF07983	SSF51445|PF07983|PF00332	IPR017853|IPR012946|IPR000490	GO:0004553|GO:0005975	NA	reproductive	TRUE	Uncharacterised context	Uncharacterised context.enzymatic activities
RNA.HOG0020909	0.270564	4.90996	2.43685	0.123747	0.211171	higher_in_perennial	FALSE	HGUSSONEANUM.BCC2005.r1.3HG00210990	high	protein_coding	ekc keops complex subunit cgi	SSF143870	SSF143870|PF08617	IPR036504|IPR013926	NA	NA	reproductive	TRUE	RNA processing	RNA processing.tRNA modification
RNA.HOG0020910	-0.193931	5.58411	3.62817	0.0615711	0.122911	higher_in_annual	FALSE	HGUSSONEANUM.BCC2005.r1.1HG00014160	high	protein_coding	n acetyltransferase domain containing protein	SSF55729	SSF55729|PF00583	IPR000182|IPR016181	GO:0016747	NA	reproductive	TRUE	Protein modification	Protein modification.acetylation
RNA.HOG0020911	-0.413596	5.17324	14.5	0.000330137	0.00209358	higher_in_annual	FALSE	HGUSSONEANUM.BCC2005.r1.2HG00145600	high	protein_coding	preprotein translocase subunit sece	NA	NA	NA	NA	NA	reproductive	TRUE	Protein physical control	Protein physical control.plastidial protein translocation and insertion
RNA.HOG0020912	0.780614	1.70588	9.57829	0.00296819	0.0112312	higher_in_perennial	FALSE	HGUSSONEANUM.BCC2005.r1.2HG00119750	low	protein_coding	finger swim domain containing protein	NA	NA	NA	NA	NA	reproductive	TRUE	DNA damage response	DNA damage response.homologous recombination repair (HR)
RNA.HOG0020913	-0.696274	3.75313	5.29786	0.0244204	0.0589599	higher_in_annual	FALSE	HGUSSONEANUM.BCC2005.r1.3HG00255360	high	protein_coding	wrky domain containing protein	SSF118290	SSF118290|PF03106	IPR036576|IPR003657	GO:0003700|GO:0006355|GO:0043565	NA	reproductive	TRUE	RNA biosynthesis	RNA biosynthesis.DNA-binding transcriptional regulation
RNA.HOG0020914	-0.69037	5.28322	21.0617	2.304e-05	0.000282763	higher_in_annual	FALSE	HGUSSONEANUM.BCC2005.r1.1HG00047380	high|low	protein_coding	o fucosyltransferase protein	PF10250	PF10250	IPR019378	NA	NA	reproductive	TRUE	Uncharacterised context	Uncharacterised context.putative activities
RNA.HOG0020915	-0.388176	3.35134	3.10049	0.0833741	0.15476	higher_in_annual	FALSE	HGUSSONEANUM.BCC2005.r1.7HG00664490	low	protein_coding	arath at hook motif nuclear localized protein	SSF117856	SSF117856|PF03479	IPR005175	NA	NA	reproductive	TRUE	RNA biosynthesis	RNA biosynthesis.DNA-binding transcriptional regulation
RNA.HOG0020917	-0.0119536	6.08709	0.0329926	0.856474	0.899264	higher_in_annual	FALSE	HGUSSONEANUM.BCC2005.r1.7HG00614810	high	protein_coding	brisc and brca a complex member	NA	NA	NA	NA	NA	reproductive	TRUE	DNA damage response	DNA damage response.homologous recombination repair (HR)
RNA.HOG0020918	1.32888	3.96509	20.305	3.11049e-05	0.000351883	higher_in_perennial	TRUE	HGUSSONEANUM.BCC2005.r1.3HG00292620	high	protein_coding	tog domain containing protein	SSF48371	SSF48371	IPR016024	NA	NA	reproductive	TRUE	Uncharacterised context	Uncharacterised context.unknown activities
RNA.HOG0020920	0.324048	6.53638	4.60409	0.0359277	0.0798226	higher_in_perennial	FALSE	HGUSSONEANUM.BCC2005.r1.7HG00702010	high	protein_coding	anaphase promoting complex subunit wd domain containing protein	PF12894|PF00400	PF04192|PF00400|SSF50978|PF12894|SSF50978|PF12894|PF00400|PF04192	IPR001680|IPR036322|IPR007319|IPR024977	GO:0006364|GO:0032040|GO:0005515	NA	reproductive	TRUE	Protein biosynthesis	Protein biosynthesis.ribosome biogenesis
RNA.HOG0020921	-0.0783004	5.48959	0.368628	0.546031	0.655781	higher_in_annual	FALSE	HGUSSONEANUM.BCC2005.r1.2HG00109160	high	protein_coding	of rna pseudouridine synthase 6	PF00849	PF00849|SSF55120	IPR020103|IPR006145	GO:0001522|GO:0003723|GO:0009451|GO:0009982	NA	reproductive	TRUE	RNA processing	RNA processing.RNA pseudouridylation
RNA.HOG0020922	-0.314318	0.864685	1.78136	0.186328	0.290659	higher_in_annual	FALSE	HGUSSONEANUM.BCC2005.r1.5HG00448170	high	protein_coding	protein kinase domain containing	SSF56112	SSF56112|PF00069	IPR000719|IPR011009	GO:0004672|GO:0005524|GO:0006468	NA	reproductive	TRUE	External stimuli response|Multi-process regulation|Uncharacterised context	External stimuli response.light|Multi-process regulation.MAP kinase cascade signalling|Uncharacterised context.enzymatic activities
RNA.HOG0020923	0.685235	4.03055	4.05579	0.048499	0.101737	higher_in_perennial	FALSE	HGUSSONEANUM.BCC2005.r1.5HG00469850	high	protein_coding	endoglucanase	PF00759	SSF48208|PF00759	IPR008928|IPR001701	GO:0004553|GO:0005975|GO:0005975	NA	reproductive	TRUE	Uncharacterised context	Uncharacterised context.putative activities
RNA.HOG0020924	-0.315217	8.1739	7.49436	0.008121	0.0248879	higher_in_annual	FALSE	HGUSSONEANUM.BCC2005.r1.2HG00113790	high	protein_coding	o fucosyltransferase family protein	NA	NA	NA	NA	NA	reproductive	TRUE	External stimuli response	External stimuli response.light
RNA.HOG0020925	0.644611	2.31287	9.8547	0.00264507	0.0102321	higher_in_perennial	FALSE	HGUSSONEANUM.BCC2005.r1.6HG00536140	high	protein_coding	pentatricopeptide repeat containing protein	PF13041	PF01535|TIGR00756|PF20431|PF13041|SSF48452	IPR046848|IPR011990|IPR002885	GO:0005515	PPR_START_STOP|PLS-type|53-S1-SS-P1-L1-S1-P1-L1-S1-SS-35-P1-L1-S1-P1-L1-S1-P2-L2-S2-E1-E2-53,PPR_STOP_STOP|PLS-type|62-S1-SS-P1-L1-S1-P1-L1-S1-SS-35-P1-L1-S1-P1-L1-S1-P2-L2-S2-E1-E2-53	reproductive	TRUE	Uncharacterised context	Uncharacterised context.putative activities
RNA.HOG0020926	0.580187	6.5956	37.0132	8.70088e-08	4.61623e-06	higher_in_perennial	FALSE	HGUSSONEANUM.BCC2005.r1.6HG00570630	low|high	protein_coding	n6 adenosine methyltransferase mt a70	PF05063	PF05063|SSF53335	IPR029063|IPR007757	GO:0008757	NA	reproductive	TRUE	RNA processing|Uncharacterised context	RNA processing.mRNA modification|Uncharacterised context.enzymatic activities
RNA.HOG0020927	0.737098	2.06571	5.87997	0.0183751	0.0472275	higher_in_perennial	FALSE	HGUSSONEANUM.BCC2005.r1.3HG00228750	high	protein_coding	ethylene responsive transcription factor erf protein	PF00847|SSF54171	PF00847|SSF54171	IPR001471|IPR016177	GO:0003700|GO:0006355|GO:0003677	NA	reproductive	TRUE	Phytohormone action|RNA biosynthesis	Phytohormone action.cytokinin|RNA biosynthesis.DNA-binding transcriptional regulation
RNA.HOG0020931	0.222971	4.36401	5.92667	0.0178871	0.0461968	higher_in_perennial	FALSE	HGUSSONEANUM.BCC2005.r1.6HG00569290	high	protein_coding	ybak aminoacyl trna synthetase associated domain protein	PF04073	PF04073|SSF55826	IPR036754|IPR007214	GO:0002161	NA	reproductive	TRUE	Uncharacterised context	Uncharacterised context.putative activities
RNA.HOG0020932	0.410245	5.0887	3.94486	0.0515644	0.106678	higher_in_perennial	FALSE	HGUSSONEANUM.BCC2005.r1.5HG00450180	high	protein_coding	dna mismatch repair proteins muts family domain containing protein	SSF55271	PF01624|PF05192|SSF48334|SSF63748|SSF52540|PF05190|SSF55271|PF05188|SSF53150|PF00488	IPR000432|IPR016151|IPR027417|IPR036187|IPR007696|IPR007860|IPR007861|IPR007695|IPR036678	GO:0005524|GO:0006298|GO:0030983	NA	reproductive	TRUE	DNA damage response	DNA damage response.mismatch repair (MMR)
RNA.HOG0020934	-0.272583	6.20563	4.92514	0.0302389	0.0697638	higher_in_annual	FALSE	HGUSSONEANUM.BCC2005.r1.1HG00012670	high	protein_coding	nitrogen regulatory protein p ii	SSF54913	SSF54913|PF00543	IPR002187|IPR011322	GO:0006808|GO:0030234	NA	reproductive	TRUE	Amino acid metabolism	Amino acid metabolism.glutamate group amino acid biosynthesis
RNA.HOG0020935	0.686797	3.65014	10.224	0.0022148	0.00888264	higher_in_perennial	FALSE	HGUSSONEANUM.BCC2005.r1.3HG00269210	high	plastid-related	mitochondrial glycoprotein protein	SSF54529	PF02330|SSF54529	IPR003428|IPR036561	GO:0005759	NA	reproductive	FALSE	not assigned	not assigned.not annotated
RNA.HOG0020936	-0.410813	7.28435	14.2136	0.000373551	0.00226913	higher_in_annual	FALSE	HGUSSONEANUM.BCC2005.r1.6HG00559980	high	protein_coding	rhodanese domain containing protein 11	PF00581|SSF52821	PF00581|SSF52821	IPR001763|IPR036873	NA	NA	reproductive	TRUE	Uncharacterised context	Uncharacterised context.unknown activities
RNA.HOG0020937	0.481701	6.61899	13.8115	0.000444234	0.00257716	higher_in_perennial	FALSE	HGUSSONEANUM.BCC2005.r1.7HG00623240	high	protein_coding	nucleoporin nup n terminal domain containing protein	PF10487	PF10487	IPR018864	GO:0017056	NA	reproductive	TRUE	Protein physical control	Protein physical control.nucleocytoplasmic transport
RNA.HOG0020938	-0.230205	3.93567	4.33395	0.0416145	0.0900706	higher_in_annual	FALSE	HGUSSONEANUM.BCC2005.r1.7HG00662390	high	transposon-related	u box domain containing protein	PF04564	SSF57850|SSF48371|PF04564	IPR003613|IPR016024	GO:0004842|GO:0016567	NA	reproductive	TRUE	Protein homeostasis	Protein homeostasis.ubiquitin-proteasome system
RNA.HOG0020941	-0.218719	4.99191	1.20287	0.277109	0.397235	higher_in_annual	FALSE	HGUSSONEANUM.BCC2005.r1.1HG00057470	high	protein_coding	myb transcription factor	PF00249	SSF46689|PF00249	IPR009057|IPR001005	NA	NA	reproductive	TRUE	RNA biosynthesis	RNA biosynthesis.DNA-binding transcriptional regulation
RNA.HOG0020943	-0.31237	7.25084	7.74787	0.00717012	0.0225658	higher_in_annual	FALSE	HGUSSONEANUM.BCC2005.r1.3HG00220130	high	protein_coding	dead box atp dependent rna helicase	PF00271	PF00270|PF00271|SSF52540	IPR001650|IPR027417|IPR011545	GO:0003676|GO:0005524	NA	reproductive	TRUE	Protein biosynthesis	Protein biosynthesis.organellar translation machinery|Protein biosynthesis.ribosome biogenesis
RNA.HOG0020945	-0.220215	6.42049	4.55746	0.0368432	0.0814477	higher_in_annual	FALSE	HGUSSONEANUM.BCC2005.r1.4HG00353180	high	protein_coding	ab hydrolase domain containing protein	SSF53474	SSF53474|PF12697	IPR000073|IPR029058	NA	NA	reproductive	TRUE	Phytohormone action	Phytohormone action.karrikins
RNA.HOG0020946	-0.397317	7.80762	5.755	0.0195471	0.0495049	higher_in_annual	FALSE	HGUSSONEANUM.BCC2005.r1.4HG00371410	high	protein_coding	cryja pathogenesis thaumatin protein	SSF49870	SSF49870|PF00314	IPR037176|IPR001938	NA	NA	reproductive	FALSE	not assigned	not assigned.annotated
RNA.HOG0020947	-0.195116	10.1208	1.01534	0.31765	0.440857	higher_in_annual	FALSE	HGUSSONEANUM.BCC2005.r1.2HG00128720	high	plastid-related	atp synthase gamma chain 1 chloroplastic	TIGR01146	TIGR01146|PF00231|SSF52943	IPR035968|IPR000131	GO:0015986|GO:0045261|GO:0046933	NA	reproductive	TRUE	Photosynthesis	Photosynthesis.photophosphorylation
RNA.HOG0020948	0.522094	5.37796	7.09906	0.00987875	0.0289813	higher_in_perennial	FALSE	HGUSSONEANUM.BCC2005.r1.6HG00589780	high	protein_coding	autophagy protein 18a	SSF50978	SSF50978	IPR036322	GO:0005515	NA	reproductive	TRUE	Vesicle trafficking	Vesicle trafficking.autophagosome formation
RNA.HOG0020949	0.533166	6.92016	41.4732	2.17664e-08	1.60527e-06	higher_in_perennial	FALSE	HGUSSONEANUM.BCC2005.r1.2HG00142240	high	protein_coding	tetratricopeptide tpr domain containing protein	SSF48452	SSF48452	IPR011990	GO:0005515	NA	reproductive	TRUE	Cell division|Chromatin organisation	Cell division.cell cycle organisation|Chromatin organisation.histone chaperone activities	Cell division
RNA.HOG0020950	0.199665	2.35517	0.91964	0.341484	0.46566	higher_in_perennial	FALSE	HGUSSONEANUM.BCC2005.r1.7HG00671610	high	protein_coding	rnase iii domain containing protein	SSF54768	SSF54768|SSF69065|PF00636	IPR036389|IPR000999	GO:0004525|GO:0006396	NA	reproductive	FALSE	not assigned	not assigned.annotated
RNA.HOG0020951	0.403982	4.6983	3.9941	0.0501765	0.10454	higher_in_perennial	FALSE	HGUSSONEANUM.BCC2005.r1.5HG00483490	high	protein_coding	ankyrin repeat family protein	PF13637	PF13637|SSF48403|SSF53335	IPR029063|IPR002110|IPR036770	GO:0008757|GO:0005515	NA	reproductive	TRUE	Uncharacterised context	Uncharacterised context.enzymatic activities
RNA.HOG0020953	-0.577359	8.97669	11.5577	0.00120105	0.00549474	higher_in_annual	FALSE	HGUSSONEANUM.BCC2005.r1.2HG00162140	high	protein_coding	phosphoglycolate phosphatase	PF13242	TIGR01460|SSF56784|PF13344|TIGR01452|PF13242	IPR006349|IPR006357|IPR036412	GO:0016791	NA	reproductive	TRUE	Photosynthesis|Uncharacterised context	Photosynthesis.photorespiration|Uncharacterised context.enzymatic activities
RNA.HOG0020954	0.137912	4.14778	0.965896	0.329631	0.453133	higher_in_perennial	FALSE	HGUSSONEANUM.BCC2005.r1.2HG00139450	high	protein_coding	serine threonine protein kinase domain containing	SSF56112	SSF56112|PF07714	IPR011009|IPR001245	GO:0004672|GO:0006468	NA	reproductive	TRUE	Protein modification|Uncharacterised context	Protein modification.phosphorylation|Uncharacterised context.enzymatic activities
RNA.HOG0020955	2.39796	2.27635	43.7956	4.92927e-09	5.03354e-07	higher_in_perennial	TRUE	HGUSSONEANUM.BCC2005.r1.7HG00689470	high	protein_coding	methyltransferase protein	SSF53335|PF03141	PF03141|SSF53335	IPR029063|IPR004159	GO:0008757|GO:0008168	NA	reproductive	TRUE	Uncharacterised context	Uncharacterised context.putative activities
RNA.HOG0020956	0.410907	6.93612	7.07178	0.0100132	0.0292684	higher_in_perennial	FALSE	HGUSSONEANUM.BCC2005.r1.4HG00360170	high|low	protein_coding	abc transporter b family member|abc transporter b family member 29	SSF52540|PF00005	SSF52540|PF00005	IPR027417|IPR003439	GO:0005524	NA	reproductive	FALSE	not assigned	not assigned.annotated
RNA.HOG0020957	-0.00254408	8.74099	0.000999895	0.974878	0.983692	higher_in_annual	FALSE	HGUSSONEANUM.BCC2005.r1.7HG00682450	high	protein_coding	dolichyl diphosphooligosaccharide protein glycosyltransferase kda subunit	PF03345	PF03345	IPR005013	GO:0005789|GO:0018279	NA	reproductive	TRUE	Protein modification|Uncharacterised context	Protein modification.glycosylation|Uncharacterised context.enzymatic activities
RNA.HOG0020958	0.190532	5.69134	2.48438	0.120208	0.206437	higher_in_perennial	FALSE	HGUSSONEANUM.BCC2005.r1.2HG00109500	high	protein_coding	acyl coa binding domain containing protein	SSF48403	SSF48403|PF13637	IPR002110|IPR036770	GO:0005515	NA	reproductive	TRUE	Uncharacterised context	Uncharacterised context.unknown activities
RNA.HOG0020959	0.210911	4.06338	3.89808	0.0529269	0.108931	higher_in_perennial	FALSE	HGUSSONEANUM.BCC2005.r1.2HG00107370	low	protein_coding	protein fam isoform x1	NA	NA	NA	NA	NA	reproductive	TRUE	Uncharacterised context	Uncharacterised context.unknown activities
RNA.HOG0020961	-0.0775413	5.95792	0.268649	0.606135	0.706965	higher_in_annual	FALSE	HGUSSONEANUM.BCC2005.r1.7HG00666810	high	protein_coding	f box protein	PF12014	SSF81383|PF12014	IPR036047	GO:0005515	NA	reproductive	TRUE	Uncharacterised context	Uncharacterised context.unknown activities
RNA.HOG0020962	-0.0734151	5.79262	0.962018	0.330589	0.454068	higher_in_annual	FALSE	HGUSSONEANUM.BCC2005.r1.5HG00495890	high	protein_coding	bzip domain containing protein	NA	NA	NA	NA	NA	reproductive	TRUE	Uncharacterised context	Uncharacterised context.unknown activities
RNA.HOG0020963	1.17453	2.74961	11.8198	0.00107033	0.00500722	higher_in_perennial	TRUE	HGUSSONEANUM.BCC2005.r1.7HG00635600	high	protein_coding	telomerase reverse transcriptase	PF12009	PF12009	IPR021891	GO:0003964	NA	reproductive	TRUE	Cell division|Uncharacterised context	Cell division.DNA replication|Uncharacterised context.enzymatic activities	Cell division
RNA.HOG0020964	-0.0117367	8.47842	0.0328726	0.856732	0.899417	higher_in_annual	FALSE	HGUSSONEANUM.BCC2005.r1.4HG00376130	high	protein_coding	dexh box atp dependent rna helicase	SSF52540|PF00270	SSF158702|PF02889|PF00271|PF00270|SSF46785|SSF52540|SSF81296|SSF158702|PF02889|PF00271|PF00270|SSF52540|SSF46785|SSF81296	IPR027417|IPR036390|IPR014756|IPR011545|IPR004179|IPR001650	GO:0003676|GO:0005524	NA	reproductive	TRUE	RNA processing	RNA processing.spliceosome-mediated pre-mRNA splicing
RNA.HOG0020965	0.185102	1.72546	0.118824	0.731393	0.804967	higher_in_perennial	FALSE	HGUSSONEANUM.BCC2005.r1.4HG00357120	high	protein_coding	heme peroxidase protein	SSF48113|PF00141	SSF48113|PF00141	IPR010255|IPR002016	GO:0004601|GO:0006979|GO:0020037	NA	reproductive	TRUE	Uncharacterised context	Uncharacterised context.enzymatic activities
RNA.HOG0020970	-0.000355181	5.48432	4.51655e-06	0.998311	0.999064	higher_in_annual	FALSE	HGUSSONEANUM.BCC2005.r1.3HG00285800	low|high	protein_coding	pectinesterase protein	SSF51126|SSF101148	PF01095|SSF51126|PF01095|SSF51126|SSF101148	IPR000070|IPR011050|IPR035513|IPR000070|IPR011050	GO:0030599|GO:0042545	NA	reproductive	TRUE	Cell wall organisation|Uncharacterised context	Cell wall organisation.pectin|Uncharacterised context.enzymatic activities	Cell wall organisation
RNA.HOG0020972	0.570415	5.05789	15.6574	0.000202511	0.00143665	higher_in_perennial	FALSE	HGUSSONEANUM.BCC2005.r1.5HG00453150	high	protein_coding	pdz domain containing protein	PF18265	PF18265|SSF50156	IPR036034|IPR040815	GO:0005515	NA	reproductive	TRUE	Protein homeostasis	Protein homeostasis.ubiquitin-proteasome system
RNA.HOG0020973	1.4642	3.50925	18.1737	7.27351e-05	0.000660876	higher_in_perennial	TRUE	HGUSSONEANUM.BCC2005.r1.2HG00099690	high	protein_coding	helicase atp binding domain containing protein	PF08797	PF13920|PF00271|PF00176|SSF52540|SSF57850|PF08797	IPR027417|IPR000330|IPR001650|IPR014905	GO:0003676|GO:0008270|GO:0016818|GO:0005524|GO:0140658	NA	reproductive	TRUE	Chromatin organisation	Chromatin organisation.nucleosome remodeling
RNA.HOG0020974	1.28326	4.94744	19.2915	4.61122e-05	0.000470877	higher_in_perennial	TRUE	HGUSSONEANUM.BCC2005.r1.1HG00037410	low|high	protein_coding	eb domain containing protein	PF03271	PF03271|SSF47576|SSF140612|PF00307	IPR004953|IPR001715|IPR036133|IPR036872	GO:0008017|GO:0005515	NA	reproductive	TRUE	Cell division|Cytoskeleton organisation	Cell division.cytokinesis|Cytoskeleton organisation.microtubular network	Cell division|Cytoskeleton organisation
RNA.HOG0020976	0.560235	4.16225	12.0923	0.000946291	0.00462405	higher_in_perennial	FALSE	HGUSSONEANUM.BCC2005.r1.3HG00220200	high	protein_coding	polyribonucleotide 5 hydroxyl kinase clp p loop domain containing protein	PF16575|SSF52540	PF16575|SSF52540	IPR027417|IPR032319	NA	NA	reproductive	TRUE	Protein biosynthesis	Protein biosynthesis.ribosome biogenesis
RNA.HOG0020977	-0.582653	8.516	3.95944	0.0511455	0.106071	higher_in_annual	FALSE	HGUSSONEANUM.BCC2005.r1.7HG00686430	high	protein_coding	xyloglucan endotransglucosylase hydrolase protein	PF06955	SSF49899|PF00722|PF06955	IPR000757|IPR013320|IPR010713	GO:0005618|GO:0016762|GO:0044042|GO:0048046|GO:0004553|GO:0005975	NA	reproductive	TRUE	Uncharacterised context	Uncharacterised context.enzymatic activities
RNA.HOG0020978	0.0203221	8.03458	0.068541	0.794363	0.854436	higher_in_perennial	FALSE	HGUSSONEANUM.BCC2005.r1.5HG00440530	high	protein_coding	phosphatidylinositol specific phospholipase c x domain containing protein	SSF51695	SSF51695	IPR017946	GO:0006629|GO:0008081	NA	reproductive	TRUE	Uncharacterised context	Uncharacterised context.putative activities
RNA.HOG0020979	0.00183507	4.59344	0.0001548	0.990114	0.993732	higher_in_perennial	FALSE	HGUSSONEANUM.BCC2005.r1.7HG00637520	high	protein_coding	thioredoxin domain containing protein	SSF52833	PF06110|SSF52833	IPR010357|IPR036249	NA	NA	reproductive	TRUE	Uncharacterised context	Uncharacterised context.putative activities
RNA.HOG0020982	0.642769	7.16624	5.24335	0.0255419	0.0611229	higher_in_perennial	FALSE	HGUSSONEANUM.BCC2005.r1.3HG00256180	high	protein_coding	mannan endo beta mannosidase	PF00150|SSF51445	SSF51445|PF00150	IPR001547|IPR017853	GO:0004553|GO:0071704	NA	reproductive	TRUE	Cell wall organisation	Cell wall organisation.hemicellulose	Cell wall organisation
RNA.HOG0020983	-0.15318	7.01363	2.34747	0.130713	0.220858	higher_in_annual	FALSE	HGUSSONEANUM.BCC2005.r1.5HG00419960	high	protein_coding	cchc type protein	PF05833	PF05670|PF05833|SSF57756|PF00098|PF11923	IPR021846|IPR036875|IPR008532|IPR001878	GO:0003676|GO:0008270	NA	reproductive	TRUE	RNA homeostasis	RNA homeostasis.mRNA surveillance pathways
RNA.HOG0020984	0.344272	4.53024	14.6931	0.000304167	0.00196328	higher_in_perennial	FALSE	HGUSSONEANUM.BCC2005.r1.5HG00477860	high	protein_coding	fyve type domain containing protein	SSF50985	PF00415|SSF50985	IPR000408|IPR009091	NA	NA	reproductive	TRUE	RNA processing|Uncharacterised context	RNA processing.pre-RNA group-I/-II intron splicing|Uncharacterised context.unknown activities
RNA.HOG0020985	-0.24493	5.43429	1.72428	0.194116	0.300629	higher_in_annual	FALSE	HGUSSONEANUM.BCC2005.r1.4HG00381580	high|low	protein_coding	quality protein abc transporter g family member	PF00005|PF01061	PF01061|SSF52540|PF00005	IPR027417|IPR013525|IPR003439	GO:0016020|GO:0140359|GO:0005524	NA	reproductive	TRUE	Solute transport	Solute transport.primary active transport	Solute transport
RNA.HOG0020986	-0.347497	5.48196	3.21853	0.0778198	0.146915	higher_in_annual	FALSE	HGUSSONEANUM.BCC2005.r1.7HG00622260	high|low	protein_coding	calcineurin phosphoesterase domain containing protein	PF00149|SSF56300	PF00149|TIGR04168|SSF56300|PF00149|SSF56300	IPR004843|IPR029052|IPR027629|IPR004843|IPR029052	GO:0016787	NA	reproductive	FALSE	not assigned	not assigned.not annotated
RNA.HOG0020987	0.0283807	8.3579	0.0961475	0.75757	0.825338	higher_in_perennial	FALSE	HGUSSONEANUM.BCC2005.r1.6HG00586690	high	plastid-related	isoleucine trna ligase mitochondrial	SSF52374	TIGR00392|SSF52374|SSF50677|PF00133|SSF47323|PF08264	IPR002301|IPR013155|IPR002300|IPR009008|IPR009080	GO:0002161|GO:0006418|GO:0000166|GO:0004822|GO:0005524|GO:0006428|GO:0000166|GO:0004812|GO:0005524|GO:0006418|GO:0004812|GO:0006418	NA	reproductive	TRUE	Protein biosynthesis|Uncharacterised context	Protein biosynthesis.organellar translation machinery|Uncharacterised context.enzymatic activities
RNA.HOG0020988	-0.310058	7.67071	1.55264	0.217561	0.329033	higher_in_annual	FALSE	HGUSSONEANUM.BCC2005.r1.2HG00155340	high	protein_coding	ferric binding domain containing protein	PF08022	SSF52343|PF01794|PF08030|PF08022|SSF63380	IPR013130|IPR013121|IPR013112|IPR017938|IPR039261	GO:0016491	NA	reproductive	TRUE	Nutrient uptake	Nutrient uptake.iron uptake
RNA.HOG0020989	0.834196	2.97327	27.1657	2.45422e-06	5.22857e-05	higher_in_perennial	FALSE	HGUSSONEANUM.BCC2005.r1.4HG00327840	low	protein_coding	pentatricopeptide repeat containing protein	TIGR00756	TIGR00756|PF13041|PF01535	IPR002885	NA	PPR_STOP_STOP|P-type|44-P-P-P-P-P-P-P-P-P-P-P-P-36,PPR_START_STOP|P-type|9-P-P-P-P-P-P-P-P-P-P-P-P-36	reproductive	FALSE	not assigned	not assigned.annotated
RNA.HOG0020991	0.170473	5.29189	3.07252	0.0846979	0.156669	higher_in_perennial	FALSE	HGUSSONEANUM.BCC2005.r1.6HG00559630	high	protein_coding	ribosomal rna processing protein	SSF53335	PF05148|SSF53335	IPR029063|IPR007823	GO:0008757|GO:0008168	NA	reproductive	TRUE	Uncharacterised context	Uncharacterised context.putative activities
RNA.HOG0020992	0.319012	3.28215	0.785432	0.379059	0.501695	higher_in_perennial	FALSE	HGUSSONEANUM.BCC2005.r1.4HG00361120	high	protein_coding	ef hand domain containing protein	PF13499	SSF47473|PF00036|PF13499	IPR011992|IPR002048	GO:0005509	NA	reproductive	FALSE	not assigned	not assigned.annotated
RNA.HOG0020993	0.747278	6.66861	32.725	3.52524e-07	1.28801e-05	higher_in_perennial	FALSE	HGUSSONEANUM.BCC2005.r1.4HG00317630	high	protein_coding	serine aminopeptidase s33 domain containing protein	SSF53474	SSF53474|PF12146	IPR029058|IPR022742	NA	NA	reproductive	TRUE	Uncharacterised context	Uncharacterised context.putative activities
RNA.HOG0020994	-0.28496	4.71871	3.80599	0.0557179	0.113647	higher_in_annual	FALSE	HGUSSONEANUM.BCC2005.r1.1HG00024190	high	protein_coding	rhomboid protein 11	SSF144091	SSF144091|PF01694	IPR022764|IPR035952	GO:0004252|GO:0016020	NA	reproductive	TRUE	Protein homeostasis	Protein homeostasis.proteolysis
RNA.HOG0020995	-0.428546	7.66167	12.6933	0.000723907	0.00378341	higher_in_annual	FALSE	HGUSSONEANUM.BCC2005.r1.1HG00052270	high	plastid-related	protein reticulata 1 chloroplastic	PF11891	PF11891	IPR021825	NA	NA	reproductive	TRUE	Uncharacterised context	Uncharacterised context.unknown activities
RNA.HOG0020998	0.696245	1.90429	7.01323	0.0102922	0.0298751	higher_in_perennial	FALSE	HGUSSONEANUM.BCC2005.r1.2HG00187640	low	protein_coding	auxin responsive protein iaa	PF02309	PF02309	IPR033389	NA	NA	reproductive	TRUE	Phytohormone action	Phytohormone action.auxin
RNA.HOG0020999	0.338413	4.74597	13.9174	0.00042411	0.0024967	higher_in_perennial	FALSE	HGUSSONEANUM.BCC2005.r1.6HG00568200	high	protein_coding	pppde domain containing protein	PF05903	PF05903	IPR008580	GO:0008233	NA	reproductive	TRUE	Protein homeostasis	Protein homeostasis.ubiquitin-proteasome system
RNA.HOG0021000	0.50073	5.22724	27.4939	2.1244e-06	4.7265e-05	higher_in_perennial	FALSE	HGUSSONEANUM.BCC2005.r1.2HG00098390	high	transposon-related|protein_coding	receptor homology region transmembrane domain and ring containing protein	PF13639|SSF57850	SSF52025|PF13639|SSF57850|PF02225	IPR003137|IPR046450|IPR001841|IPR003137|IPR001841|IPR046450	NA	NA	reproductive	TRUE	Vesicle trafficking	Vesicle trafficking.anterograde trafficking
RNA.HOG0021001	0.609691	3.08689	21.4061	2.04443e-05	0.000258474	higher_in_perennial	FALSE	HGUSSONEANUM.BCC2005.r1.6HG00590540	high	protein_coding	transcription factor bhlh	SSF47459	SSF47459|PF00010	IPR011598|IPR036638	GO:0046983	NA	reproductive	TRUE	Plant organogenesis|RNA biosynthesis	Plant organogenesis.root formation|RNA biosynthesis.DNA-binding transcriptional regulation
RNA.HOG0021002	-0.00187457	6.44016	0.000265439	0.987055	0.992037	higher_in_annual	FALSE	HGUSSONEANUM.BCC2005.r1.3HG00306100	high	protein_coding	c terminal domain containing protein	SSF52058	SSF52058|PF13855	IPR001611	GO:0005515	NA	reproductive	TRUE	Uncharacterised context	Uncharacterised context.unknown activities
RNA.HOG0021003	0.411938	5.92848	20.6425	2.70358e-05	0.000316676	higher_in_perennial	FALSE	HGUSSONEANUM.BCC2005.r1.6HG00549890	high	protein_coding	187 kda microtubule associated protein air	SSF52058	SSF52058|PF13855	IPR001611	GO:0005515	NA	reproductive	TRUE	Protein modification|Uncharacterised context	Protein modification.dephosphorylation|Uncharacterised context.unknown activities
RNA.HOG0021004	-0.0238049	8.74151	0.148742	0.701095	0.782981	higher_in_annual	FALSE	HGUSSONEANUM.BCC2005.r1.2HG00131540	high|low	transposon-related|protein_coding	chd type chromatin remodeling factor pickle	PF00385|SSF54160	SSF54160|PF00385|PF00271|PF00176|SSF52540|PF06465|SSF57903|SSF46689|PF00628	IPR019787|IPR027417|IPR016197|IPR023780|IPR009463|IPR000330|IPR011011|IPR001650|IPR009057	GO:0005524|GO:0140658	NA	reproductive	TRUE	Chromatin organisation	Chromatin organisation.nucleosome remodeling
RNA.HOG0021005	-0.143058	9.17351	4.02096	0.0494213	0.103176	higher_in_annual	FALSE	HGUSSONEANUM.BCC2005.r1.3HG00272960	high|low	protein_coding	leucine rich repeat containing n terminal plant type domain protein	SSF52058|PF13855	PF08263|SSF52058|PF13855|PF08263|PF13855|SSF52058	IPR001611|IPR013210	GO:0005515	NA	reproductive	FALSE	not assigned	not assigned.annotated
RNA.HOG0021006	0.511095	4.95442	17.4441	9.66466e-05	0.000822426	higher_in_perennial	FALSE	HGUSSONEANUM.BCC2005.r1.6HG00559510	low	protein_coding	amine oxidase	PF15243	PF15243	IPR026182	GO:0005680|GO:0090266	NA	reproductive	FALSE	not assigned	not assigned.not annotated
RNA.HOG0021008	2.13183	7.97448	16.5321	0.000140655	0.00109486	higher_in_perennial	TRUE	HGUSSONEANUM.BCC2005.r1.7HG00647660	high	protein_coding	bifunctional inhibitor plant lipid transfer protein seed storage helical domain containing	PF14368|SSF47699	PF14368|SSF47699	IPR016140|IPR036312	NA	NA	reproductive	TRUE	Plant reproduction	Plant reproduction.gametogenesis	Plant reproduction
RNA.HOG0021009	0.333041	5.93014	11.4008	0.00128822	0.00580356	higher_in_perennial	FALSE	HGUSSONEANUM.BCC2005.r1.3HG00272310	high	protein_coding	mucin protein	PF12824	PF12824	NA	NA	NA	reproductive	TRUE	Plant reproduction	Plant reproduction.gametogenesis	Plant reproduction
RNA.HOG0021010	-0.135544	6.02289	1.94934	0.167766	0.268378	higher_in_annual	FALSE	HGUSSONEANUM.BCC2005.r1.5HG00476570	high	protein_coding	cytochrome b561 and domon domain containing protein	PF03188	PF03188|PF03351	IPR006593	NA	NA	reproductive	TRUE	Uncharacterised context	Uncharacterised context.unknown activities
RNA.HOG0021011	0.624602	3.13038	5.12753	0.0271855	0.0641008	higher_in_perennial	FALSE	HGUSSONEANUM.BCC2005.r1.6HG00583510	high	protein_coding	arath epidermal patterning factor protein	PF17181	PF17181	NA	NA	NA	reproductive	TRUE	Phytohormone action	Phytohormone action.signalling peptides
RNA.HOG0021014	0.149184	4.0649	1.5869	0.212623	0.323195	higher_in_perennial	FALSE	HGUSSONEANUM.BCC2005.r1.4HG00320460	high	protein_coding	inositol 3 kinase	SSF53613	SSF53613|PF00294	IPR011611|IPR029056	NA	NA	reproductive	TRUE	Multi-process regulation	Multi-process regulation.phosphoinositide-dependent signalling
RNA.HOG0021015	0.280642	5.32125	2.91861	0.092704	0.168466	higher_in_perennial	FALSE	HGUSSONEANUM.BCC2005.r1.5HG00482380	high	protein_coding	cleavage stimulation factor kda subunit	SSF50978	SSF50978|PF00400	IPR001680|IPR036322	GO:0005515	NA	reproductive	TRUE	RNA processing	RNA processing.mRNA modification
RNA.HOG0021016	0.36161	7.34917	27.6042	2.04101e-06	4.59228e-05	higher_in_perennial	FALSE	HGUSSONEANUM.BCC2005.r1.5HG00497380	high	protein_coding	peptidase m1 hydrolase aminopeptidase protein	SSF48371	PF01433|PF17900|PF09127|SSF63737|SSF48371|SSF55486	IPR045357|IPR015211|IPR042097|IPR014782|IPR016024	GO:0008237|GO:0008270	NA	reproductive	TRUE	Protein homeostasis|Uncharacterised context	Protein homeostasis.proteolysis|Uncharacterised context.enzymatic activities
RNA.HOG0021017	-0.0171086	5.47098	0.0108911	0.917229	0.943438	higher_in_annual	FALSE	HGUSSONEANUM.BCC2005.r1.4HG00347380	high|low	protein_coding	protein serine threonine phosphatase	PF00481|SSF81606	PF00481|SSF81606	IPR036457|IPR001932	NA	NA	reproductive	TRUE	Protein modification	Protein modification.dephosphorylation
RNA.HOG0021019	-0.358795	9.40918	9.28201	0.00342963	0.0125827	higher_in_annual	FALSE	HGUSSONEANUM.BCC2005.r1.7HG00637040	high	plastid-related	trigger factor protein tig chloroplastic	TIGR00115	PF05698|TIGR00115|PF05697|SSF102735|SSF109998|SSF54534	IPR027304|IPR005215|IPR036611|IPR008880|IPR008881	GO:0006457|GO:0015031|GO:0015031	NA	reproductive	TRUE	Protein physical control	Protein physical control.protein folding
RNA.HOG0021021	-0.0183823	10.938	0.0155499	0.901176	0.931707	higher_in_annual	FALSE	HGUSSONEANUM.BCC2005.r1.2HG00124210	high	plastid-related	chlorophyll a b binding protein 2 1 chloroplastic	SSF103511	SSF103511|PF00504	IPR022796	NA	NA	reproductive	TRUE	Photosynthesis	Photosynthesis.photophosphorylation
RNA.HOG0021022	0.338731	5.60484	13.6143	0.000483398	0.00276997	higher_in_perennial	FALSE	HGUSSONEANUM.BCC2005.r1.1HG00052310	high|low	protein_coding	u6 snrna associated sm protein lsm|sm protein e	SSF50182	PF01423|SSF50182	IPR001163|IPR010920	NA	NA	reproductive	TRUE	RNA homeostasis|RNA processing	RNA homeostasis.mRNA degradation|RNA processing.spliceosome-mediated pre-mRNA splicing
RNA.HOG0021023	-0.557566	7.3047	55.8881	3.69564e-10	6.68994e-08	higher_in_annual	FALSE	HGUSSONEANUM.BCC2005.r1.7HG00636130	high	protein_coding	transmembrane protein	PF01594	PF01594	IPR002549	NA	NA	reproductive	FALSE	not assigned	not assigned.not annotated
RNA.HOG0021024	0.898047	1.83509	13.3838	0.000528648	0.0029611	higher_in_perennial	FALSE	HGUSSONEANUM.BCC2005.r1.3HG00248870	low|high	protein_coding	pentatricopeptide repeat containing protein	PF20431	PF01535|TIGR00756|PF14432|PF20431|PF13041|SSF48452|PF20430	IPR046849|IPR046848|IPR032867|IPR002885|IPR011990	GO:0008270|GO:0005515	PPR_START_STOP|PLS-type|94-S1-P1-L1-S1-P1-40-S1-38-L1-S1-P1-L1-S1-P1-L1-S1-P1-L1-S1-P2-L2-S2-37-E2-DYW,PPR_STOP_STOP|PLS-type|112-S1-P1-L1-S1-P1-40-S1-38-L1-S1-P1-L1-S1-P1-L1-S1-P1-L1-S1-P2-L2-S2-37-E2-DYW	reproductive	TRUE	RNA processing|Uncharacterised context	RNA processing.organelle RNA modification|Uncharacterised context.putative activities
RNA.HOG0021025	0.063013	9.3588	0.833664	0.364842	0.488563	higher_in_perennial	FALSE	HGUSSONEANUM.BCC2005.r1.2HG00133770	high	protein_coding	nadh domain containing protein	TIGR01959|PF01512	SSF142984|PF10531|SSF142019|SSF140490|PF01512|PF10589|TIGR01959|SSF142984|PF10531|SSF142019|SSF140490|PF01512|PF10589	IPR011537|IPR019575|IPR019554|IPR037225|IPR011538|IPR037207|IPR019575|IPR019554|IPR037225|IPR011538|IPR037207	GO:0051539|GO:0010181|GO:0051287|GO:0051539|GO:0051539	NA	reproductive	TRUE	Cellular respiration	Cellular respiration.oxidative phosphorylation
RNA.HOG0021026	0.683766	4.07701	4.75652	0.0331075	0.0746395	higher_in_perennial	FALSE	HGUSSONEANUM.BCC2005.r1.5HG00494450	high	plastid-related	chaperonin rbcx protein 2 chloroplastic	PF02341	PF02341|SSF158615	IPR003435|IPR038052	GO:0044183|GO:0110102	NA	reproductive	TRUE	Photosynthesis	Photosynthesis.calvin cycle
RNA.HOG0021027	-0.0907056	6.88929	2.03351	0.159009	0.257378	higher_in_annual	FALSE	HGUSSONEANUM.BCC2005.r1.3HG00290780	high	protein_coding	ubiquitin conjugating enzyme e2 17	PF00179	SSF46934|SSF54495|PF00179|PF00627	IPR015940|IPR000608|IPR016135|IPR009060	GO:0005515	NA	reproductive	TRUE	Protein homeostasis	Protein homeostasis.ubiquitin-proteasome system
RNA.HOG0021028	0.366744	4.77643	8.50256	0.00497064	0.0169121	higher_in_perennial	FALSE	HGUSSONEANUM.BCC2005.r1.3HG00220960	high	protein_coding	ddt domain containing protein	NA	NA	NA	NA	NA	reproductive	TRUE	Chromatin organisation	Chromatin organisation.nucleosome remodeling
RNA.HOG0021029	0.347875	4.359	16.4313	0.000146622	0.0011268	higher_in_perennial	FALSE	HGUSSONEANUM.BCC2005.r1.7HG00696130	low	protein_coding	trna pseudouridine synthase	PF01416	PF01416|SSF55120	IPR020103|IPR020097	GO:0001522|GO:0003723|GO:0009451|GO:0009982	NA	reproductive	TRUE	RNA processing	RNA processing.RNA pseudouridylation
RNA.HOG0021030	0.0760904	5.90408	0.357185	0.55231	0.661258	higher_in_perennial	FALSE	HGUSSONEANUM.BCC2005.r1.5HG00491230	low|high	protein_coding	unknown protein	SSF109910	PF03937|SSF109910	IPR005631|IPR036714	NA	NA	reproductive	TRUE	Cellular respiration	Cellular respiration.tricarboxylic acid cycle
RNA.HOG0021031	1.37092	1.61608	12.137	0.000893009	0.00441142	higher_in_perennial	TRUE	HGUSSONEANUM.BCC2005.r1.7HG00639970	high	protein_coding	duf 4220 domain containing protein	NA	NA	NA	NA	NA	reproductive	TRUE	Uncharacterised context	Uncharacterised context.unknown activities
RNA.HOG0021032	0.325655	3.28668	2.54039	0.116237	0.201135	higher_in_perennial	FALSE	HGUSSONEANUM.BCC2005.r1.1HG00058290	high	protein_coding	l type lectin domain containing receptor kinase 1	SSF49899|PF00139	PF07714|SSF49899|PF00139|SSF56112|SSF56112|SSF49899|PF07714|PF00139	IPR011009|IPR001245|IPR013320|IPR001220|IPR001245|IPR011009|IPR013320|IPR001220	GO:0030246|GO:0004672|GO:0006468	NA	reproductive	TRUE	Protein modification|Uncharacterised context	Protein modification.phosphorylation|Uncharacterised context.enzymatic activities
RNA.HOG0021033	-0.016489	4.74377	0.0133292	0.90847	0.937422	higher_in_annual	FALSE	HGUSSONEANUM.BCC2005.r1.1HG00040940	high	protein_coding	abc type co + transport system permease component	PF11947	PF11947	IPR021855	NA	NA	reproductive	TRUE	Photosynthesis	Photosynthesis.photophosphorylation
RNA.HOG0021034	-0.418375	4.90884	3.04816	0.0859214	0.158528	higher_in_annual	FALSE	HGUSSONEANUM.BCC2005.r1.6HG00568540	low	protein_coding	eukaryotic translation initiation factor subunit i	SSF50978	SSF50978|PF00400	IPR001680|IPR036322	GO:0005515	NA	reproductive	TRUE	RNA homeostasis	RNA homeostasis.mRNA silencing
RNA.HOG0021035	0.00761225	8.5715	0.0121847	0.91247	0.940332	higher_in_perennial	FALSE	HGUSSONEANUM.BCC2005.r1.6HG00595020	high	protein_coding	alcohol dehydrogenase protein	TIGR02818	SSF51735|SSF50129|TIGR02818|PF00107|PF08240	IPR011032|IPR036291|IPR013154|IPR013149|IPR014183	GO:0006069|GO:0008270|GO:0051903	NA	reproductive	TRUE	External stimuli response|Multi-process regulation	External stimuli response.toxic compounds|Multi-process regulation.nitric oxide signalling
RNA.HOG0021036	3.83749	3.9094	25.7612	3.45791e-06	6.83431e-05	higher_in_perennial	TRUE	HGUSSONEANUM.BCC2005.r1.7HG00684130	low|high	transposon-related|protein_coding	rlg tspe consensus 1 triticeae species retrotransposon ltr gypsy polyprotein|exopolygalacturonase protein	SSF51126|PF00295	SSF51126|PF00295	IPR011050|IPR000743	GO:0004650|GO:0005975	NA	reproductive	TRUE	Uncharacterised context	Uncharacterised context.enzymatic activities
RNA.HOG0021037	-0.0492574	5.24395	0.337216	0.5636	0.671715	higher_in_annual	FALSE	HGUSSONEANUM.BCC2005.r1.6HG00579810	high	protein_coding	galactose phosphate uridyl transferase terminal domain containing protein	SSF54197	SSF54197|PF01087	IPR005849|IPR036265	GO:0006012|GO:0008108	NA	reproductive	TRUE	Uncharacterised context	Uncharacterised context.enzymatic activities
RNA.HOG0021038	-0.061228	7.0565	0.15009	0.699812	0.781877	higher_in_annual	FALSE	HGUSSONEANUM.BCC2005.r1.6HG00526350	high	protein_coding	tlc domain containing protein	NA	NA	NA	NA	NA	reproductive	TRUE	Uncharacterised context	Uncharacterised context.unknown activities
RNA.HOG0021040	1.27216	3.33241	11.8084	0.00107973	0.00504104	higher_in_perennial	TRUE	HGUSSONEANUM.BCC2005.r1.4HG00383170	high	protein_coding	dna topoisomerase 3	SSF56712|PF01131	PF06839|PF01751|PF01131|SSF56712	IPR010666|IPR023405|IPR013497|IPR006171|IPR010666|IPR023405|IPR006171|IPR013497	GO:0003677|GO:0003916|GO:0006265|GO:0008270	NA	reproductive	TRUE	Cell division	Cell division.meiotic recombination	Cell division
RNA.HOG0021041	-0.344653	2.17492	2.84021	0.0972173	0.175149	higher_in_annual	FALSE	HGUSSONEANUM.BCC2005.r1.4HG00334450	high	protein_coding	cryja pathogenesis thaumatin protein	PF00314	SSF49870|PF00314	IPR037176|IPR001938	NA	NA	reproductive	TRUE	Uncharacterised context	Uncharacterised context.unknown activities
RNA.HOG0021042	-0.181443	5.23142	2.03294	0.159072	0.257417	higher_in_annual	FALSE	HGUSSONEANUM.BCC2005.r1.1HG00032610	high	protein_coding	senescence regulator	PF04520	PF04520	IPR007608	NA	NA	reproductive	FALSE	not assigned	not assigned.not annotated
RNA.HOG0021043	-0.0751117	7.82709	0.256148	0.614622	0.713441	higher_in_annual	FALSE	HGUSSONEANUM.BCC2005.r1.6HG00578400	high	protein_coding	rhodanese domain containing protein	SSF52821	PF00581|SSF52821	IPR001763|IPR036873	NA	NA	reproductive	TRUE	External stimuli response	External stimuli response.water and drought
RNA.HOG0021044	-0.14091	5.24885	1.80021	0.184708	0.288924	higher_in_annual	FALSE	HGUSSONEANUM.BCC2005.r1.3HG00236410	high	plastid-related	mitochondrial import inner membrane translocase subunit tim family protein	PF02466	PF02466	NA	NA	NA	reproductive	TRUE	Uncharacterised context	Uncharacterised context.putative activities
RNA.HOG0021045	-0.749512	6.75988	34.5908	1.90521e-07	8.07182e-06	higher_in_annual	FALSE	HGUSSONEANUM.BCC2005.r1.7HG00662320	high	protein_coding	msp domain containing protein	SSF49354	PF00635|SSF49354	IPR008962|IPR000535	NA	NA	reproductive	TRUE	Cytoskeleton organisation	Cytoskeleton organisation.endoplasmic reticulum (ER) - cell/organelle membrane contact	Cytoskeleton organisation
RNA.HOG0021046	-0.612382	5.62335	18.1524	7.26101e-05	0.000660876	higher_in_annual	FALSE	HGUSSONEANUM.BCC2005.r1.3HG00217460	high	protein_coding	c2h2 type domain containing protein	NA	NA	NA	NA	NA	reproductive	TRUE	Uncharacterised context	Uncharacterised context.putative activities
RNA.HOG0021047	0.136059	3.7345	0.235203	0.62946	0.726195	higher_in_perennial	FALSE	HGUSSONEANUM.BCC2005.r1.4HG00323720	high	protein_coding	start domain containing protein	SSF55961	SSF55961|PF01852	IPR002913	GO:0008289	NA	reproductive	TRUE	Uncharacterised context	Uncharacterised context.unknown activities
RNA.HOG0021048	-0.470497	4.62297	11.0526	0.00150977	0.00661676	higher_in_annual	FALSE	HGUSSONEANUM.BCC2005.r1.5HG00451190	high	protein_coding	copper transport protein	PF04145	PF04145	IPR007274	GO:0005375|GO:0016020|GO:0035434	NA	reproductive	TRUE	Nutrient uptake|Solute transport	Nutrient uptake.other micronutrient homeostasis|Solute transport.channel-mediated transport	Solute transport
RNA.HOG0021050	0.147547	4.47841	1.13069	0.291864	0.413279	higher_in_perennial	FALSE	HGUSSONEANUM.BCC2005.r1.4HG00343970	high	protein_coding	thioredoxin domain containing protein	SSF52833	PF00085|SSF52833	IPR013766|IPR036249	NA	NA	reproductive	TRUE	Uncharacterised context	Uncharacterised context.putative activities
RNA.HOG0021052	-0.0492685	7.88612	0.405982	0.526422	0.639335	higher_in_annual	FALSE	HGUSSONEANUM.BCC2005.r1.2HG00168680	high	protein_coding	dagkc domain containing protein	PF00781	SSF111331|PF00781|PF19279	IPR045540|IPR001206|IPR016064	GO:0016301	NA	reproductive	TRUE	Lipid metabolism|Uncharacterised context	Lipid metabolism.sphingolipid metabolism|Uncharacterised context.enzymatic activities
RNA.HOG0021055	1.16826	3.07777	10.2688	0.00217529	0.00875062	higher_in_perennial	TRUE	HGUSSONEANUM.BCC2005.r1.2HG00119840	high|low	protein_coding	nuclear transcription factor y subunit	NA	NA	NA	NA	NA	reproductive	FALSE	not assigned	not assigned.not annotated
RNA.HOG0021057	0.106526	6.70832	0.744453	0.391654	0.515453	higher_in_perennial	FALSE	HGUSSONEANUM.BCC2005.r1.2HG00184420	high	plastid-related	cell division protein ftsz homolog 2 1 chloroplastic	TIGR00065	PF00091|SSF52490|TIGR00065|SSF55307|PF12327	IPR008280|IPR000158|IPR036525|IPR024757|IPR003008	GO:0003924|GO:0005525|GO:0005525	NA	reproductive	TRUE	Cell division	Cell division.plastid division	Cell division
RNA.HOG0021058	0.552536	5.03455	6.82636	0.0113228	0.0321977	higher_in_perennial	FALSE	HGUSSONEANUM.BCC2005.r1.5HG00479700	high	protein_coding	charged multivesicular body protein 2a	PF03357	PF03357	IPR005024	GO:0007034	NA	reproductive	TRUE	Vesicle trafficking	Vesicle trafficking.endocytic trafficking
RNA.HOG0021059	-0.0123951	6.06412	0.0127039	0.910633	0.939212	higher_in_annual	FALSE	HGUSSONEANUM.BCC2005.r1.5HG00419660	high	protein_coding	prefoldin subunit	SSF46579	SSF46579|PF02996	IPR004127	NA	NA	reproductive	TRUE	Cytoskeleton organisation	Cytoskeleton organisation.actin and tubulin folding	Cytoskeleton organisation
RNA.HOG0021060	0.237036	3.49593	4.52048	0.03761	0.0828668	higher_in_perennial	FALSE	HGUSSONEANUM.BCC2005.r1.6HG00590560	low|high	protein_coding	pentatricopeptide repeat containing protein	PF13812|PF01535	TIGR00756|PF01535|PF13812	IPR002885	NA	NA	reproductive	TRUE	Uncharacterised context	Uncharacterised context.putative activities
RNA.HOG0021061	-0.0602203	3.64784	0.150514	0.699415	0.781877	higher_in_annual	FALSE	HGUSSONEANUM.BCC2005.r1.5HG00481750	high	protein_coding	pentatricopeptide repeat containing protein	PF01535	TIGR00756|PF13041|PF01535|PF20431	IPR046848|IPR002885	NA	PPR_STOP_STOP|PLS-type|31-L1-S1-SS-P1-L1-S1-SS-P1-L1-S1-SS-P1-L1-S1-P2-L2-S2-E1-E2-10,PPR_START_STOP|PLS-type|5-L1-S1-SS-P1-L1-S1-SS-P1-L1-S1-SS-P1-L1-S1-P2-L2-S2-E1-E2-10	reproductive	TRUE	RNA processing|Uncharacterised context	RNA processing.organelle RNA modification|Uncharacterised context.putative activities
RNA.HOG0021062	-0.111988	6.24186	1.45971	0.231681	0.345853	higher_in_annual	FALSE	HGUSSONEANUM.BCC2005.r1.3HG00224150	high	protein_coding	importin alpha subunit	SSF48371	PF00514|SSF48371	IPR000225|IPR016024	GO:0005515	NA	reproductive	TRUE	Protein physical control	Protein physical control.nucleocytoplasmic transport
RNA.HOG0021064	-0.30794	3.40486	1.97929	0.164629	0.264315	higher_in_annual	FALSE	HGUSSONEANUM.BCC2005.r1.4HG00330730	high	protein_coding	ring h2 finger protein atl	SSF57850	SSF57850|PF13639	IPR001841	NA	NA	reproductive	TRUE	Protein homeostasis	Protein homeostasis.ubiquitin-proteasome system
RNA.HOG0021065	0.687801	1.50192	7.35944	0.00854475	0.0258878	higher_in_perennial	FALSE	HGUSSONEANUM.BCC2005.r1.4HG00383880	high|low	protein_coding	pentatricopeptide repeat containing protein	PF12854|PF13041	PF01535|TIGR00756|PF20431|PF13041|SSF48452|PF12854|PF01535|TIGR00756|PF00067|PF20431|PF13041|PF12854|SSF48264	IPR046848|IPR011990|IPR002885|IPR036396|IPR046848|IPR001128|IPR002885	GO:0005515|GO:0004497|GO:0005506|GO:0016705|GO:0020037	PPR_STOP_STOP|PLS-type|31-L1-S1-P1-L1-S1-SS-SS-P1-L1-S1-P2-L2-S2-E1-E2-33,PPR_START_STOP|PLS-type|4-L1-S1-P1-L1-S1-SS-SS-P1-L1-S1-P2-L2-S2-E1-E2-33	reproductive	TRUE	Uncharacterised context	Uncharacterised context.putative activities
RNA.HOG0021066	0.191245	1.26691	0.586877	0.446524	0.567417	higher_in_perennial	FALSE	HGUSSONEANUM.BCC2005.r1.2HG00121950	high	protein_coding	arath ethylene responsive transcription factor erf	SSF54171	PF00847|SSF54171	IPR001471|IPR016177	GO:0003700|GO:0006355|GO:0003677	NA	reproductive	TRUE	External stimuli response|RNA biosynthesis	External stimuli response.symbiont|RNA biosynthesis.DNA-binding transcriptional regulation
RNA.HOG0021067	0.341276	8.60874	2.7628	0.101665	0.181398	higher_in_perennial	FALSE	HGUSSONEANUM.BCC2005.r1.1HG00071400	high	protein_coding	bahd acyltransferase dcr	PF02458	PF02458	NA	NA	NA	reproductive	TRUE	Cell wall organisation|Uncharacterised context	Cell wall organisation.cutin and suberin|Uncharacterised context.enzymatic activities	Cell wall organisation
RNA.HOG0021069	0.0367554	4.48583	0.0623784	0.803624	0.860163	higher_in_perennial	FALSE	HGUSSONEANUM.BCC2005.r1.6HG00594910	low	protein_coding	gst c terminal domain containing protein	PF13409	PF13410|SSF52833|PF13409|SSF47616	IPR004045|IPR036249|IPR036282	NA	NA	reproductive	TRUE	Uncharacterised context	Uncharacterised context.unknown activities
RNA.HOG0021070	0.251136	5.5664	4.12771	0.0465963	0.0985501	higher_in_perennial	FALSE	HGUSSONEANUM.BCC2005.r1.5HG00452930	high	protein_coding	folate biopterin transporter 1	SSF103473	SSF103473|PF03092|TIGR00788|SSF103473|PF03092	IPR036259|IPR039309|IPR036259|IPR004324|IPR039309	GO:0016020	NA	reproductive	TRUE	Solute transport	Solute transport.carrier-mediated transport	Solute transport
RNA.HOG0021071	0.224003	6.07296	4.37195	0.0407495	0.0885592	higher_in_perennial	FALSE	HGUSSONEANUM.BCC2005.r1.5HG00481630	high	protein_coding	arath dexh box atp dependent rna helicase	PF00271	PF04408|SSF54768|PF00271|PF00270|SSF52540|PF07717|PF00035	IPR014720|IPR027417|IPR007502|IPR011545|IPR001650|IPR011709	GO:0003676|GO:0005524|GO:0004386	NA	reproductive	TRUE	RNA processing	RNA processing.pre-RNA group-I/-II intron splicing
RNA.HOG0021072	0.141827	5.43776	1.91101	0.171939	0.273624	higher_in_perennial	FALSE	HGUSSONEANUM.BCC2005.r1.4HG00367000	low	protein_coding	zinc finger grf type domain containing protein	NA	NA	NA	NA	NA	reproductive	FALSE	not assigned	not assigned.not annotated
RNA.HOG0021073	0.0397632	6.39388	0.380554	0.539624	0.651472	higher_in_perennial	FALSE	HGUSSONEANUM.BCC2005.r1.3HG00264640	high	protein_coding	geranylgeranyl transferase type subunit beta	PF00432	SSF48239|PF00432	IPR008930|IPR001330	GO:0003824	NA	reproductive	TRUE	Protein modification|Uncharacterised context	Protein modification.lipidation|Uncharacterised context.enzymatic activities
RNA.HOG0021074	0.401956	4.44515	5.02716	0.0286446	0.0667118	higher_in_perennial	FALSE	HGUSSONEANUM.BCC2005.r1.2HG00160750	high	protein_coding	protein l isoaspartate o methyltransferase	SSF53335	TIGR00080|SSF53335|PF01135	IPR029063|IPR000682	GO:0008757|GO:0004719|GO:0036211	NA	reproductive	TRUE	Protein homeostasis|Uncharacterised context	Protein homeostasis.protein repair|Uncharacterised context.enzymatic activities
RNA.HOG0021075	0.116968	3.93165	0.668842	0.416684	0.539393	higher_in_perennial	FALSE	HGUSSONEANUM.BCC2005.r1.5HG00481550	low|high	protein_coding	unknown protein	NA	NA	NA	NA	NA	reproductive	TRUE	Uncharacterised context	Uncharacterised context.unknown activities
RNA.HOG0021079	-0.144684	4.99452	0.459351	0.500519	0.61705	higher_in_annual	FALSE	HGUSSONEANUM.BCC2005.r1.2HG00142330	high	protein_coding	l ascorbate oxidase protein	SSF49503	SSF49503|PF07732|PF00394|PF07731	IPR011707|IPR001117|IPR008972|IPR011706	GO:0005507|GO:0005507|GO:0016491	NA	reproductive	TRUE	Uncharacterised context	Uncharacterised context.enzymatic activities
RNA.HOG0021080	-0.134268	6.00946	2.58545	0.113062	0.196538	higher_in_annual	FALSE	HGUSSONEANUM.BCC2005.r1.4HG00327150	high	plastid-related	nifu protein 1 chloroplastic	SSF117916	SSF117916|PF01106	IPR001075|IPR034904	GO:0005506|GO:0016226|GO:0051536	NA	reproductive	TRUE	Coenzyme metabolism	Coenzyme metabolism.iron-sulfur cluster assembly machinery
RNA.HOG0021081	0.970482	6.18417	61.4188	8.97486e-11	2.2339e-08	higher_in_perennial	FALSE	HGUSSONEANUM.BCC2005.r1.2HG00159240	high	protein_coding	atp dependent 6 phosphofructokinase 4	SSF53784	PF00365|SSF53784	IPR000023|IPR035966	GO:0003872|GO:0006096	NA	reproductive	FALSE	not assigned	not assigned.annotated
RNA.HOG0021083	0.852548	1.93656	13.3516	0.000547539	0.00303701	higher_in_perennial	FALSE	HGUSSONEANUM.BCC2005.r1.1HG00030880	high	protein_coding	pentatricopeptide repeat containing protein	PF13041	PF20431|PF13041|TIGR00756|PF01535	IPR046848|IPR002885	NA	PPR_STOP_STOP|PLS-type|76-L1-S1-SS-P1-L1-S1-P2-L2-S2-E1-E2-E+,PPR_START_STOP|PLS-type|59-L1-S1-SS-P1-L1-S1-P2-L2-S2-E1-E2-E+	reproductive	TRUE	RNA processing|Uncharacterised context	RNA processing.organelle RNA modification|Uncharacterised context.putative activities
RNA.HOG0021084	-0.0662562	8.84333	0.827565	0.36659	0.49037	higher_in_annual	FALSE	HGUSSONEANUM.BCC2005.r1.2HG00121720	high	plastid-related	succinate coa ligase [adp forming] subunit alpha mitochondrial	SSF52210|TIGR01019	PF00549|SSF51735|PF02629|TIGR01019|SSF52210	IPR005810|IPR005811|IPR036291|IPR016102|IPR003781	GO:0003824	NA	reproductive	TRUE	Cellular respiration|Uncharacterised context	Cellular respiration.tricarboxylic acid cycle|Uncharacterised context.enzymatic activities
RNA.HOG0021085	0.0541823	8.43889	0.498818	0.482733	0.601717	higher_in_perennial	FALSE	HGUSSONEANUM.BCC2005.r1.2HG00131650	low|high	plastid-related	atp synthase epsilon chain chloroplastic	PF02823|TIGR01216	SSF51344|PF02823|SSF51344|TIGR01216|PF02823	IPR036771|IPR020546|IPR036771|IPR020546|IPR001469	GO:0015986|GO:0015986|GO:0015986|GO:0045261|GO:0046933	NA	reproductive	TRUE	Cellular respiration	Cellular respiration.oxidative phosphorylation
RNA.HOG0021086	0.162513	8.70169	1.45279	0.232785	0.347211	higher_in_perennial	FALSE	HGUSSONEANUM.BCC2005.r1.5HG00480890	high	protein_coding	duf 3700 domain containing protein	PF12481	PF12481|SSF56235	IPR029055|IPR024286	NA	NA	reproductive	TRUE	Uncharacterised context	Uncharacterised context.unknown activities
RNA.HOG0021087	-0.142513	6.11084	1.34374	0.250941	0.367417	higher_in_annual	FALSE	HGUSSONEANUM.BCC2005.r1.6HG00595010	high	protein_coding	s hydroxymethyl glutathione dehydrogenase	NA	NA	NA	NA	NA	reproductive	TRUE	Uncharacterised context	Uncharacterised context.unknown activities
RNA.HOG0021088	-0.0217821	3.61079	0.022893	0.880242	0.917567	higher_in_annual	FALSE	HGUSSONEANUM.BCC2005.r1.1HG00078240	high	plastid-related	radical s adenosyl methionine domain containing protein 1 mitochondrial	TIGR00539	TIGR00539|SSF102114|PF04055	IPR007197|IPR004559	GO:0004109|GO:0005737|GO:0006779|GO:0051539|GO:0003824|GO:0051536	NA	reproductive	TRUE	Coenzyme metabolism	Coenzyme metabolism.tetrapyrrole metabolism
RNA.HOG0021089	0.461504	6.29784	19.6624	3.97089e-05	0.000427407	higher_in_perennial	FALSE	HGUSSONEANUM.BCC2005.r1.3HG00280910	high	protein_coding	castor pollux sym ion channel conserved domain containing protein	PF06241	SSF51735|PF06241	IPR036291|IPR010420	NA	NA	reproductive	TRUE	External stimuli response|Solute transport	External stimuli response.symbiont|Solute transport.channel-mediated transport	Solute transport
RNA.HOG0021090	0.626307	3.19245	7.00023	0.0104022	0.0301394	higher_in_perennial	FALSE	HGUSSONEANUM.BCC2005.r1.2HG00148030	high	protein_coding	duf 761 domain containing protein	PF05553	PF05553	IPR008480	NA	NA	reproductive	TRUE	Uncharacterised context	Uncharacterised context.unknown activities
RNA.HOG0021091	-0.34432	6.64909	8.05575	0.00617037	0.0200518	higher_in_annual	FALSE	HGUSSONEANUM.BCC2005.r1.3HG00271960	high	plastid-related	protein chloroplast enhancing stress tolerance chloroplastic	NA	NA	NA	NA	NA	reproductive	TRUE	Photosynthesis	Photosynthesis.photophosphorylation
RNA.HOG0021092	-0.0877869	2.77408	0.28129	0.597832	0.700461	higher_in_annual	FALSE	HGUSSONEANUM.BCC2005.r1.2HG00154600	high	protein_coding	pentatricopeptide repeat containing protein	TIGR00756	PF20431|PF13041|TIGR00756|PF01535	IPR046848|IPR002885	NA	PPR_STOP_STOP|PLS-type|18-S1-P1-L1-S1-P1-L1-S1-P1-L1-S1-P1-L1-S1-SS-39-SS-SS-P1-L1-S1-P2-L2-S2-E1-E2-13,PPR_START_STOP|PLS-type|17-S1-P1-L1-S1-P1-L1-S1-P1-L1-S1-P1-L1-S1-SS-39-SS-SS-P1-L1-S1-P2-L2-S2-E1-E2-13	reproductive	TRUE	RNA processing|Uncharacterised context	RNA processing.organelle RNA modification|Uncharacterised context.putative activities
RNA.HOG0021094	0.186937	1.41609	0.778819	0.380925	0.50358	higher_in_perennial	FALSE	HGUSSONEANUM.BCC2005.r1.3HG00276920	high	protein_coding	pentatricopeptide repeat containing protein	TIGR00756	PF20431|PF13041|TIGR00756	IPR046848|IPR002885	NA	PPR_STOP_STOP|PLS-type|102-S1-P1-L1-S1-SS-P1-L1-S1-P2-L2-S2-E1-E2-E+,PPR_START_STOP|PLS-type|76-S1-P1-L1-S1-SS-P1-L1-S1-P2-L2-S2-E1-E2-E+	reproductive	TRUE	Uncharacterised context	Uncharacterised context.putative activities
RNA.HOG0021098	2.36843	4.74291	14.5507	0.000324536	0.00207126	higher_in_perennial	TRUE	HGUSSONEANUM.BCC2005.r1.3HG00227460	high	protein_coding	cbl interacting protein kinase	PF03822	SSF56112|PF03822|PF00069	IPR000719|IPR011009|IPR004041	GO:0007165|GO:0004672|GO:0005524|GO:0006468	NA	reproductive	TRUE	Multi-process regulation|Protein modification|Uncharacterised context	Multi-process regulation.calcium homeostasis|Protein modification.phosphorylation|Uncharacterised context.enzymatic activities
RNA.HOG0021099	0.379735	5.28678	4.75007	0.0332122	0.0748542	higher_in_perennial	FALSE	HGUSSONEANUM.BCC2005.r1.6HG00543320	high	plastid-related	bifunctional dethiobiotin synthetase 7 8 diamino pelargonic acid aminotransferase mitochondrial	SSF53383	SSF53383|PF00202|SSF52540	IPR027417|IPR015424|IPR005814	GO:0008483|GO:0030170	NA	reproductive	TRUE	Coenzyme metabolism	Coenzyme metabolism.biotin biosynthesis
RNA.HOG0021100	0.437623	4.16871	13.1769	0.000585544	0.00319404	higher_in_perennial	FALSE	HGUSSONEANUM.BCC2005.r1.5HG00475830	high	protein_coding	prli interacting factor a	NA	NA	NA	NA	NA	reproductive	TRUE	Uncharacterised context	Uncharacterised context.unknown activities
RNA.HOG0021101	-0.0618897	7.07384	1.12195	0.293712	0.415193	higher_in_annual	FALSE	HGUSSONEANUM.BCC2005.r1.2HG00134350	high	protein_coding	lish domain containing protein	SSF50978|PF00400	SSF50978|PF08513|PF00400	IPR001680|IPR036322|IPR006594	GO:0005515	NA	reproductive	TRUE	Chromatin organisation	Chromatin organisation.post-translational histone modification
RNA.HOG0021102	-0.164254	4.21684	0.88089	0.351706	0.474481	higher_in_annual	FALSE	HGUSSONEANUM.BCC2005.r1.1HG00067520	low	protein_coding	kda class i heat shock protein	SSF49764	SSF49764|PF00011	IPR002068|IPR008978	NA	NA	reproductive	TRUE	Protein physical control	Protein physical control.protein chaperone activities
RNA.HOG0021103	-0.400746	6.51976	9.51061	0.00307964	0.0115511	higher_in_annual	FALSE	HGUSSONEANUM.BCC2005.r1.2HG00167180	high	protein_coding	hydroxyproline rich glycoprotein family protein	NA	NA	NA	NA	NA	reproductive	FALSE	not assigned	not assigned.not annotated
RNA.HOG0021104	0.37159	5.10087	5.03351	0.0285448	0.0665572	higher_in_perennial	FALSE	HGUSSONEANUM.BCC2005.r1.2HG00149390	low|high	protein_coding	e3 ubiquitin protein ligase drip	NA	NA	NA	NA	NA	reproductive	FALSE	not assigned	not assigned.annotated
RNA.HOG0021105	0.0796531	4.10018	0.464113	0.498316	0.615267	higher_in_perennial	FALSE	HGUSSONEANUM.BCC2005.r1.7HG00677140	high	protein_coding	cct domain containing protein	PF02297	PF02297|SSF47694	IPR003213|IPR036549	GO:0005739|GO:0045277|GO:0005739	NA	reproductive	TRUE	Uncharacterised context	Uncharacterised context.unknown activities
RNA.HOG0021106	0.161719	9.62768	5.03798	0.028469	0.0664388	higher_in_perennial	FALSE	HGUSSONEANUM.BCC2005.r1.1HG00068430	high|low	protein_coding	kow domain containing protein	PF03439	PF03439	IPR005100	NA	NA	reproductive	TRUE	Chromatin organisation	Chromatin organisation.epigenetic state regulation
RNA.HOG0021107	0.502133	5.84869	3.10993	0.0828789	0.154091	higher_in_perennial	FALSE	HGUSSONEANUM.BCC2005.r1.1HG00075230	high	protein_coding	flap endonuclease 1 b	SSF88723	PF00752|PF00867|SSF88723|SSF47807	IPR006085|IPR036279|IPR006086|IPR029060	GO:0004518	NA	reproductive	TRUE	Cell division|DNA damage response	Cell division.DNA replication|DNA damage response.base excision repair (BER)	Cell division
RNA.HOG0021109	0.231822	6.42556	13.4265	0.00052445	0.00294795	higher_in_perennial	FALSE	HGUSSONEANUM.BCC2005.r1.4HG00384930	high	protein_coding	rrm domain containing protein	SSF54928	SSF54928|PF00076	IPR035979|IPR000504	GO:0003676|GO:0003723	NA	reproductive	TRUE	RNA processing	RNA processing.spliceosome-mediated pre-mRNA splicing
RNA.HOG0021110	1.01607	2.18068	12.6423	0.000748085	0.00387418	higher_in_perennial	TRUE	HGUSSONEANUM.BCC2005.r1.3HG00214480	high	protein_coding	replication factor a c terminal domain containing protein	NA	NA	NA	NA	NA	reproductive	FALSE	not assigned	not assigned.not annotated
RNA.HOG0021111	-0.463087	8.45677	32.0462	4.40481e-07	1.5188e-05	higher_in_annual	FALSE	HGUSSONEANUM.BCC2005.r1.6HG00585480	low|high	protein_coding	inorganic diphosphatase	PF00719|SSF50324	PF00719|SSF50324	IPR036649|IPR008162	GO:0000287|GO:0004427|GO:0005737|GO:0006796	NA	reproductive	TRUE	Multi-process regulation|Uncharacterised context	Multi-process regulation.pyrophosphate homeostasis|Uncharacterised context.enzymatic activities
RNA.HOG0021112	0.479842	4.95891	17.6197	8.99749e-05	0.000779815	higher_in_perennial	FALSE	HGUSSONEANUM.BCC2005.r1.4HG00352890	low	protein_coding	pentacotripeptide repeat domain containing protein	SSF48452	PF01535|TIGR00756|PF13041|SSF48452|PF12854	IPR011990|IPR002885	GO:0005515	PPR_START_STOP|P-type|170-P-P-P-P-P-P-P-P-P-P-30,PPR_STOP_STOP|P-type|204-P-P-P-P-P-P-P-P-P-P-30	reproductive	FALSE	not assigned	not assigned.annotated
RNA.HOG0021113	-0.408056	8.2108	4.02352	0.0493584	0.103121	higher_in_annual	FALSE	HGUSSONEANUM.BCC2005.r1.2HG00122710	low	protein_coding	phytocyanin domain containing protein	PF02298	SSF49503|PF02298	IPR003245|IPR008972	GO:0009055	NA	reproductive	FALSE	not assigned	not assigned.annotated
RNA.HOG0021114	0.414934	5.40993	19.1068	4.94645e-05	0.000496828	higher_in_perennial	FALSE	HGUSSONEANUM.BCC2005.r1.2HG00156360	high	protein_coding	pentatricopeptide repeat containing protein	PF01535	TIGR00756|PF01535|PF13812	IPR002885	NA	NA	reproductive	TRUE	Uncharacterised context	Uncharacterised context.putative activities
RNA.HOG0021115	-0.0158025	8.20669	0.0632408	0.802298	0.859374	higher_in_annual	FALSE	HGUSSONEANUM.BCC2005.r1.6HG00572700	high	protein_coding	mhd domain containing protein	PF00928	PF00928|SSF49447|SSF64356	IPR011012|IPR036168|IPR028565	NA	NA	reproductive	TRUE	Vesicle trafficking	Vesicle trafficking.clathrin coated vesicle machinery
RNA.HOG0021116	0.197251	6.01848	6.2556	0.0151067	0.0403098	higher_in_perennial	FALSE	HGUSSONEANUM.BCC2005.r1.5HG00429700	high	protein_coding	gltscr protein conserved domain containing	PF15249	PF15249	IPR015671	NA	NA	reproductive	TRUE	Chromatin organisation	Chromatin organisation.nucleosome remodeling
RNA.HOG0021117	-0.695067	3.89649	9.87618	0.00259878	0.0100972	higher_in_annual	FALSE	HGUSSONEANUM.BCC2005.r1.1HG00081340	high	protein_coding	protein n lysine methyltransferase mettl21a	SSF53335	PF10294|SSF53335	IPR029063|IPR019410	GO:0008757	NA	reproductive	TRUE	Uncharacterised context	Uncharacterised context.putative activities
RNA.HOG0021119	-0.226567	7.29818	2.53041	0.116897	0.201882	higher_in_annual	FALSE	HGUSSONEANUM.BCC2005.r1.1HG00012130	low	protein_coding	bzip domain containing protein	SSF57959	SSF57959|PF07716	IPR046347|IPR004827	GO:0003700|GO:0006355	NA	reproductive	TRUE	RNA biosynthesis	RNA biosynthesis.DNA-binding transcriptional regulation
RNA.HOG0021121	-0.460892	4.04534	4.85881	0.0313404	0.0716492	higher_in_annual	FALSE	HGUSSONEANUM.BCC2005.r1.6HG00597400	low	transposon-related	zinc finger protein zat	PF13912	PF13912|SSF57667	IPR036236	NA	NA	reproductive	TRUE	RNA biosynthesis	RNA biosynthesis.DNA-binding transcriptional regulation
RNA.HOG0021123	0.0115969	7.31365	0.0071131	0.933066	0.955142	higher_in_perennial	FALSE	HGUSSONEANUM.BCC2005.r1.5HG00496420	high	protein_coding	protein kinase domain containing	PF07714	SSF56112|PF07714	IPR001245|IPR011009	GO:0004672|GO:0006468	NA	reproductive	TRUE	Multi-process regulation|Uncharacterised context	Multi-process regulation.MAP kinase cascade signalling|Uncharacterised context.enzymatic activities
RNA.HOG0021124	-0.364668	7.40289	13.825	0.000441626	0.00256568	higher_in_annual	FALSE	HGUSSONEANUM.BCC2005.r1.1HG00042810	high	protein_coding	atp dependent clp protease proteolytic subunit 2	SSF52096	SSF52096|PF00574	IPR029045|IPR023562	NA	NA	reproductive	TRUE	Protein homeostasis	Protein homeostasis.proteolysis
RNA.HOG0021125	-0.167466	5.68408	2.09161	0.153281	0.250078	higher_in_annual	FALSE	HGUSSONEANUM.BCC2005.r1.3HG00246670	high	protein_coding	late embryogenesis abundant protein lea subgroup domain containing	PF03168	PF03168	IPR004864	NA	NA	reproductive	TRUE	Uncharacterised context	Uncharacterised context.unknown activities
RNA.HOG0021131	0.356074	6.38728	4.93471	0.0300849	0.0695174	higher_in_perennial	FALSE	HGUSSONEANUM.BCC2005.r1.2HG00139330	high	protein_coding	fad dependent oxidoreductase domain containing protein	SSF51905	PF01266|SSF51905	IPR036188|IPR006076	GO:0016491	NA	reproductive	FALSE	not assigned	not assigned.annotated
RNA.HOG0021132	0.845894	4.83937	14.3644	0.000350396	0.00217191	higher_in_perennial	FALSE	HGUSSONEANUM.BCC2005.r1.4HG00364870	high	protein_coding	spo dna topoisomerase subunit a protein	SSF56726	SSF56726|PF04406	IPR013049|IPR036078	GO:0003677|GO:0003824|GO:0005524|GO:0005694|GO:0006259|GO:0003677|GO:0005694	NA	reproductive	TRUE	Cell division	Cell division.DNA replication	Cell division
RNA.HOG0021134	0.529649	5.95241	23.4853	9.15345e-06	0.000139669	higher_in_perennial	FALSE	HGUSSONEANUM.BCC2005.r1.2HG00186520	high	protein_coding	ribosomal rna processing protein	PF05997	PF05997	IPR010301	GO:0006364|GO:0030688	NA	reproductive	TRUE	Protein biosynthesis	Protein biosynthesis.ribosome biogenesis
RNA.HOG0021136	-0.138039	5.90365	2.12321	0.150259	0.246004	higher_in_annual	FALSE	HGUSSONEANUM.BCC2005.r1.4HG00364290	high|low	protein_coding	phosphatidic acid phosphatase type 2 haloperoxidase domain containing protein	SSF48317	PF01569|SSF48317	IPR000326|IPR036938	NA	NA	reproductive	TRUE	Lipid metabolism|Uncharacterised context	Lipid metabolism.glycerolipid metabolism|Uncharacterised context.enzymatic activities
RNA.HOG0021137	-0.258223	4.55157	3.11407	0.0826785	0.153903	higher_in_annual	FALSE	HGUSSONEANUM.BCC2005.r1.7HG00631630	high	protein_coding	ribosomal rna small subunit methyltransferase g	SSF53335	PF02527|TIGR00138|SSF53335	IPR029063|IPR003682	GO:0005737|GO:0006364|GO:0008649|GO:0008757	NA	reproductive	TRUE	Protein biosynthesis	Protein biosynthesis.ribosome biogenesis
RNA.HOG0021139	-1.68871	4.58751	39.0316	4.69193e-08	3.03831e-06	higher_in_annual	TRUE	HGUSSONEANUM.BCC2005.r1.3HG00248570	high	protein_coding	leucine rich repeat protein	SSF52058	PF08263|SSF52058|PF13855	IPR001611|IPR013210	GO:0005515	NA	reproductive	TRUE	Cell wall organisation	Cell wall organisation.cell wall proteins	Cell wall organisation
RNA.HOG0021140	0.162248	5.48498	2.14696	0.148037	0.243796	higher_in_perennial	FALSE	HGUSSONEANUM.BCC2005.r1.2HG00113530	high	protein_coding	ras protein rab11c	TIGR00231	TIGR00231|PF00071|SSF52540	IPR027417|IPR005225|IPR001806	GO:0003924|GO:0005525|GO:0005525	NA	reproductive	TRUE	Vesicle trafficking	Vesicle trafficking.vesicle tethering
RNA.HOG0021141	-0.0630692	4.90764	0.488679	0.4872	0.605184	higher_in_annual	FALSE	HGUSSONEANUM.BCC2005.r1.6HG00530460	low	protein_coding	duf 1618 domain containing protein	NA	NA	NA	NA	NA	reproductive	FALSE	not assigned	not assigned.not annotated
RNA.HOG0021142	-0.568272	4.13347	16.7279	0.000129809	0.00102879	higher_in_annual	FALSE	HGUSSONEANUM.BCC2005.r1.5HG00469970	high	protein_coding	oxidoreductase protein	PF09791	PF09791	IPR019180	NA	NA	reproductive	TRUE	Uncharacterised context	Uncharacterised context.putative activities
RNA.HOG0021144	0.849488	1.60927	11.958	0.000998753	0.00478933	higher_in_perennial	FALSE	HGUSSONEANUM.BCC2005.r1.4HG00379820	high	protein_coding	f box protein	SSF81383	SSF81383|PF12937	IPR036047|IPR001810	GO:0005515	NA	reproductive	TRUE	Phytohormone action	Phytohormone action.gibberellin
RNA.HOG0021145	-0.056188	4.30675	0.0165634	0.898021	0.929669	higher_in_annual	FALSE	HGUSSONEANUM.BCC2005.r1.3HG00282110	high	plastid-related	pentatricopeptide repeat containing protein mitochondrial	PF01535	TIGR00756|PF01535|PF13812	IPR002885	NA	PPR_STOP_STOP|P-type|250-P-P-P-P-37-P-P-P-46	reproductive	TRUE	Protein biosynthesis	Protein biosynthesis.organellar translation machinery
RNA.HOG0021146	2.1899	4.98	21.4218	2.02206e-05	0.00025687	higher_in_perennial	TRUE	HGUSSONEANUM.BCC2005.r1.2HG00172810	high	protein_coding	pectinesterase protein	SSF51126	PF01095|SSF51126	IPR000070|IPR011050	GO:0030599|GO:0042545	NA	reproductive	TRUE	Cell wall organisation	Cell wall organisation.pectin	Cell wall organisation
RNA.HOG0021147	-0.281728	2.94573	1.62619	0.20719	0.316507	higher_in_annual	FALSE	HGUSSONEANUM.BCC2005.r1.5HG00509440	high	protein_coding	pentatricopeptide repeat containing protein	PF13041	TIGR00756|PF13041|PF01535	IPR002885	NA	PPR_START_STOP|PLS-type|22-P1-L1-S1-P1-L1-S1-P1-L1-S1-P1-L1-S1-P1-L1-S1-P2-L2-S2-71,PPR_STOP_STOP|PLS-type|38-P1-L1-S1-P1-L1-S1-P1-L1-S1-P1-L1-S1-P1-L1-S1-P2-L2-S2-71	reproductive	FALSE	not assigned	not assigned.annotated
RNA.HOG0021148	-0.119694	7.75086	0.727208	0.397161	0.52038	higher_in_annual	FALSE	HGUSSONEANUM.BCC2005.r1.3HG00225570	high	protein_coding	serine aminopeptidase s33 domain containing protein	PF12146|SSF53474	SSF53474|PF12146	IPR022742|IPR029058|IPR029058|IPR022742	NA	NA	reproductive	TRUE	Uncharacterised context	Uncharacterised context.putative activities
RNA.HOG0021149	0.921112	1.26492	10.1895	0.00216065	0.00871257	higher_in_perennial	FALSE	HGUSSONEANUM.BCC2005.r1.7HG00686790	high	protein_coding	pentatricopeptide repeat containing protein	PF14432	PF01535|PF20430|TIGR00756|PF14432|PF20431|PF13041|PF12854	IPR046849|IPR046848|IPR032867|IPR002885	GO:0008270	PPR_STOP_STOP|PLS-type|80-L1-111-S1-SS-P1-35-S1-36-L2-S2-E1-E2-DYW,PPR_START_STOP|PLS-type|33-L1-111-S1-SS-P1-35-S1-36-L2-S2-E1-E2-DYW	reproductive	TRUE	Uncharacterised context	Uncharacterised context.putative activities
RNA.HOG0021150	0.590432	6.74096	10.9243	0.00160067	0.00691394	higher_in_perennial	FALSE	HGUSSONEANUM.BCC2005.r1.2HG00170450	low	protein_coding	subtilisin protease sbt	PF05922	PF05922|SSF52743|PF17766|PF00082|PF02225	IPR010259|IPR003137|IPR000209|IPR041469|IPR036852	GO:0006508|GO:0008236|GO:0004252|GO:0006508	NA	reproductive	TRUE	Protein homeostasis	Protein homeostasis.proteolysis
RNA.HOG0021151	-0.296897	6.46305	4.28162	0.0428169	0.0920227	higher_in_annual	FALSE	HGUSSONEANUM.BCC2005.r1.4HG00383650	high	protein_coding	duf 569 domain containing protein	PF04788	PF04788	IPR006873	NA	NA	reproductive	TRUE	Multi-process regulation	Multi-process regulation.ROP-GTPase regulatory system
RNA.HOG0021152	0.759256	3.1622	4.81898	0.0320496	0.0729149	higher_in_perennial	FALSE	HGUSSONEANUM.BCC2005.r1.4HG00319820	high	protein_coding	ss n terminal domain containing protein	PF05030	PF05030	IPR007726	NA	NA	reproductive	TRUE	Chromatin organisation	Chromatin organisation.nucleosome remodeling
RNA.HOG0021154	0.0852612	6.92566	1.11143	0.295967	0.417234	higher_in_perennial	FALSE	HGUSSONEANUM.BCC2005.r1.5HG00440950	high|low	protein_coding	nad p binding domain containing protein	SSF51735	SSF51735|PF13460	IPR036291|IPR016040	NA	NA	reproductive	TRUE	Uncharacterised context	Uncharacterised context.putative activities
RNA.HOG0021155	-0.207464	9.74033	3.9654	0.0509754	0.105855	higher_in_annual	FALSE	HGUSSONEANUM.BCC2005.r1.4HG00360260	high	protein_coding	s1 motif domain containing protein	SSF50249	PF00575|SSF50249	IPR003029|IPR012340	GO:0003676	NA	reproductive	TRUE	Protein biosynthesis	Protein biosynthesis.organellar translation machinery
RNA.HOG0021156	0.0841083	6.75297	1.01764	0.317101	0.440326	higher_in_perennial	FALSE	HGUSSONEANUM.BCC2005.r1.6HG00528320	high	protein_coding	profile domain containing protein	NA	NA	NA	NA	NA	reproductive	TRUE	Uncharacterised context	Uncharacterised context.unknown activities
RNA.HOG0021158	1.33206	3.94286	8.94329	0.00403425	0.0142813	higher_in_perennial	TRUE	HGUSSONEANUM.BCC2005.r1.3HG00228270	high	protein_coding	treslin n terminal domain containing protein	PF15292	PF15292	IPR032746	NA	NA	reproductive	TRUE	Uncharacterised context	Uncharacterised context.unknown activities
RNA.HOG0021159	-0.483157	5.27667	10.0833	0.00235732	0.00936463	higher_in_annual	FALSE	HGUSSONEANUM.BCC2005.r1.6HG00598190	high	protein_coding	electron transfer flavoprotein beta subunit protein	PF01012	SSF52402|PF01012	IPR014730	NA	NA	reproductive	TRUE	Amino acid metabolism	Amino acid metabolism.amino acid degradation
RNA.HOG0021160	-0.502234	2.87675	2.36711	0.129146	0.218675	higher_in_annual	FALSE	HGUSSONEANUM.BCC2005.r1.4HG00363080	high	protein_coding	abscisic acid receptor pyl	SSF55961	SSF55961|PF10604	IPR019587	NA	NA	reproductive	TRUE	Phytohormone action	Phytohormone action.abscisic acid
RNA.HOG0021162	-0.199081	2.55252	0.203802	0.653253	0.746615	higher_in_annual	FALSE	HGUSSONEANUM.BCC2005.r1.7HG00675500	high	protein_coding	l ascorbate oxidase	SSF49503	SSF49503|PF07732|PF00394|TIGR03388|PF07731|SSF49503|PF07732|PF00394|PF07731	IPR017760|IPR011707|IPR011706|IPR008972|IPR001117|IPR011707|IPR008972|IPR011706|IPR001117	GO:0005507|GO:0005507|GO:0016491|GO:0005507|GO:0005576|GO:0005507|GO:0005507|GO:0016491	NA	reproductive	TRUE	Redox homeostasis|Uncharacterised context	Redox homeostasis.ascorbate-based redox regulation|Uncharacterised context.enzymatic activities
RNA.HOG0021164	-0.229829	5.21533	5.52028	0.0220823	0.0544706	higher_in_annual	FALSE	HGUSSONEANUM.BCC2005.r1.7HG00635370	high	transposon-related	phd and ring finger domain containing protein	PF13639	SSF57850|PF13639|PF00628|SSF57903	IPR019787|IPR011011|IPR001841	NA	NA	reproductive	TRUE	Uncharacterised context	Uncharacterised context.unknown activities
RNA.HOG0021165	0.861971	4.99785	11.7739	0.00108919	0.0050748	higher_in_perennial	FALSE	HGUSSONEANUM.BCC2005.r1.7HG00630390	low	plastid-related	soluble starch synthase 2 1 chloroplastic amyloplastic	SSF53756	PF08323|SSF53756|TIGR02095|PF00534	IPR013534|IPR011835|IPR001296	GO:0016757|GO:0004373	NA	reproductive	TRUE	Carbohydrate metabolism|Uncharacterised context	Carbohydrate metabolism.starch metabolism|Uncharacterised context.enzymatic activities
RNA.HOG0021166	1.36932	1.64362	43.8223	9.04835e-09	8.28392e-07	higher_in_perennial	TRUE	HGUSSONEANUM.BCC2005.r1.7HG00686200	high	protein_coding	unknown protein	NA	NA	NA	NA	NA	reproductive	TRUE	Phytohormone action	Phytohormone action.signalling peptides
RNA.HOG0021169	-0.154331	4.72168	1.67659	0.200309	0.307469	higher_in_annual	FALSE	HGUSSONEANUM.BCC2005.r1.2HG00172140	high	protein_coding	f box domain containing protein	SSF81383	SSF81383|SSF52047	IPR036047	GO:0005515	NA	reproductive	FALSE	not assigned	not assigned.not annotated
RNA.HOG0021170	0.515866	8.48632	5.58907	0.0213078	0.0530366	higher_in_perennial	FALSE	HGUSSONEANUM.BCC2005.r1.2HG00140940	high	protein_coding	nadp dependent oxidoreductase domain containing protein	SSF51430	PF00248|SSF51430	IPR036812|IPR023210	NA	NA	reproductive	TRUE	Uncharacterised context	Uncharacterised context.putative activities
RNA.HOG0021171	-0.074833	5.41523	0.420855	0.518969	0.632891	higher_in_annual	FALSE	HGUSSONEANUM.BCC2005.r1.5HG00479520	high	protein_coding	mediator of rna polymerase ii transcription subunit	NA	NA	NA	NA	NA	reproductive	TRUE	RNA biosynthesis	RNA biosynthesis.RNA polymerase II-dependent transcription
RNA.HOG0021172	-0.134239	1.9585	0.131958	0.717684	0.794597	higher_in_annual	FALSE	HGUSSONEANUM.BCC2005.r1.7HG00628260	low	protein_coding	lmbr membrane protein	PF04791	PF04791	IPR006876	NA	NA	reproductive	FALSE	not assigned	not assigned.not annotated
RNA.HOG0021173	0.218561	7.97435	9.71687	0.00279393	0.0107298	higher_in_perennial	FALSE	HGUSSONEANUM.BCC2005.r1.7HG00701060	high	protein_coding	protein kinase domain containing	SSF54277|SSF56112	SSF56112|SSF54277|PF07714|PF00564	IPR000270|IPR011009|IPR001245	GO:0005515|GO:0004672|GO:0006468	NA	reproductive	TRUE	Multi-process regulation|Uncharacterised context	Multi-process regulation.MAP kinase cascade signalling|Uncharacterised context.enzymatic activities
RNA.HOG0021175	0.361841	4.40067	6.80659	0.011433	0.0324418	higher_in_perennial	FALSE	HGUSSONEANUM.BCC2005.r1.7HG00606380	high	transposon-related	arath growth regulating factor	PF08879	PF08879|PF08880	IPR014977|IPR014978	GO:0005524|GO:0005634|GO:0006355	NA	reproductive	TRUE	RNA biosynthesis	RNA biosynthesis.DNA-binding transcriptional regulation
RNA.HOG0021177	-0.208646	2.5095	0.847899	0.360899	0.484422	higher_in_annual	FALSE	HGUSSONEANUM.BCC2005.r1.4HG00390080	low	protein_coding	bzip domain containing protein	SSF57959	SSF57959|PF00170	IPR046347|IPR004827	GO:0003700|GO:0006355	NA	reproductive	TRUE	RNA biosynthesis	RNA biosynthesis.DNA-binding transcriptional regulation
RNA.HOG0021180	0.315711	4.6148	8.10197	0.00603224	0.0197156	higher_in_perennial	FALSE	HGUSSONEANUM.BCC2005.r1.4HG00389380	high	protein_coding	protein kinesin light chain	SSF48452	SSF48452|PF13424	IPR011990	GO:0005515	NA	reproductive	FALSE	not assigned	not assigned.annotated
RNA.HOG0021182	0.401639	2.31559	3.42492	0.0692274	0.134618	higher_in_perennial	FALSE	HGUSSONEANUM.BCC2005.r1.4HG00360500	high	protein_coding	pentatricopeptide repeat containing protein	PF13041	PF20431|PF13041|TIGR00756|PF01535	IPR046848|IPR002885	NA	PPR_STOP_STOP|PLS-type|25-L1-67-L1-S1-SS-SS-P1-L1-S1-SS-P1-L1-S1-P2-L2-S2-E1-E2-13,PPR_START_STOP|PLS-type|L1-67-L1-S1-SS-SS-P1-L1-S1-SS-P1-L1-S1-P2-L2-S2-E1-E2-13	reproductive	TRUE	Uncharacterised context	Uncharacterised context.putative activities
RNA.HOG0021183	0.207892	5.90149	1.06924	0.305243	0.426968	higher_in_perennial	FALSE	HGUSSONEANUM.BCC2005.r1.4HG00313730	high	protein_coding	glutamine amidotransferase domain containing protein	SSF52317	SSF52317|PF00117	IPR029062|IPR017926	NA	NA	reproductive	TRUE	Clade-specific metabolism|Redox homeostasis	Clade-specific metabolism.Brassicaceae|Redox homeostasis.glutathione-based redox regulation
RNA.HOG0021184	-0.349379	5.83705	7.4324	0.00837342	0.0255338	higher_in_annual	FALSE	HGUSSONEANUM.BCC2005.r1.5HG00480560	low	protein_coding	pra family protein	PF03208	PF03208	IPR004895	NA	NA	reproductive	TRUE	Vesicle trafficking	Vesicle trafficking.vesicle tethering
RNA.HOG0021186	0.718498	3.64711	8.41373	0.00519732	0.0174891	higher_in_perennial	FALSE	HGUSSONEANUM.BCC2005.r1.2HG00128260	high	protein_coding	dde domain containing protein	NA	NA	NA	NA	NA	reproductive	TRUE	Uncharacterised context	Uncharacterised context.unknown activities
RNA.HOG0021188	0.0869798	9.60838	0.326414	0.5699	0.676652	higher_in_perennial	FALSE	HGUSSONEANUM.BCC2005.r1.2HG00114420	high	protein_coding	rrm domain containing protein	SSF54928	SSF54928|PF00076	IPR035979|IPR000504	GO:0003676|GO:0003723	NA	reproductive	TRUE	RNA homeostasis	RNA homeostasis.plastidial mRNA homeostasis
RNA.HOG0021192	0.895873	5.49866	28.5159	1.48679e-06	3.67542e-05	higher_in_perennial	FALSE	HGUSSONEANUM.BCC2005.r1.7HG00637790	high	plastid-related	mitochondrial glycoprotein domain containing protein	PF02330	PF02330|SSF54529	IPR003428|IPR036561	GO:0005759	NA	reproductive	TRUE	Uncharacterised context	Uncharacterised context.unknown activities
RNA.HOG0021193	0.226159	6.35253	3.83238	0.0549002	0.112354	higher_in_perennial	FALSE	HGUSSONEANUM.BCC2005.r1.5HG00480070	high	plastid-related	protein osb chloroplastic mitochondrial	SSF50249	SSF50249|PF00436|TIGR00621	IPR000424|IPR011344|IPR012340	GO:0003697|GO:0006260|GO:0003697	NA	reproductive	TRUE	Cell division|RNA biosynthesis	Cell division.DNA replication|RNA biosynthesis.organellar gene expression machinery	Cell division
RNA.HOG0021196	-1.94141	3.37559	28.2549	1.50357e-06	3.67546e-05	higher_in_annual	TRUE	HGUSSONEANUM.BCC2005.r1.7HG00672840	high	transposon-related	enoyl reductase er domain containing protein	PF00107	SSF51735|PF00107|SSF50129|PF16884	IPR036291|IPR013149|IPR011032|IPR041694	NA	NA	reproductive	TRUE	Uncharacterised context	Uncharacterised context.enzymatic activities
RNA.HOG0021198	-0.379976	5.99337	2.8808	0.0947942	0.171443	higher_in_annual	FALSE	HGUSSONEANUM.BCC2005.r1.5HG00483900	high|low	protein_coding	hth myb type domain containing protein	SSF46689	PF00249|SSF46689|TIGR01557	IPR009057|IPR006447|IPR001005	GO:0003677	NA	reproductive	TRUE	RNA biosynthesis	RNA biosynthesis.DNA-binding transcriptional regulation
RNA.HOG0021199	-0.50374	6.17827	7.94402	0.0065152	0.0209164	higher_in_annual	FALSE	HGUSSONEANUM.BCC2005.r1.2HG00114290	low|high	protein_coding	binding x8 domain containing protein	PF07983	PF07983	IPR012946	NA	NA	reproductive	FALSE	not assigned	not assigned.annotated
RNA.HOG0021200	0.480711	5.59293	8.4585	0.00507882	0.0171847	higher_in_perennial	FALSE	HGUSSONEANUM.BCC2005.r1.4HG00373220	high	protein_coding	protein nrt ptr family	PF00854	SSF103473|PF00854	IPR036259|IPR000109	GO:0016020|GO:0022857|GO:0055085	NA	reproductive	TRUE	Solute transport	Solute transport.carrier-mediated transport	Solute transport
RNA.HOG0021201	-0.539352	7.30296	6.83931	0.0112474	0.0320407	higher_in_annual	FALSE	HGUSSONEANUM.BCC2005.r1.2HG00104400	high	protein_coding	thioredoxin domain containing protein	SSF52833	PF00085|SSF52833	IPR013766|IPR036249	NA	NA	reproductive	TRUE	Redox homeostasis	Redox homeostasis.thiol-based redox regulation
RNA.HOG0021202	0.400567	3.01256	1.20914	0.275932	0.395928	higher_in_perennial	FALSE	HGUSSONEANUM.BCC2005.r1.4HG00362440	high	protein_coding	calmodulin binding protein|calmodulin binding protein d	PF07887|PF20451|PF20452	PF20452|PF07887|PF20451	IPR046831|IPR046829|IPR046830	NA	NA	reproductive	TRUE	External stimuli response	External stimuli response.pathogen
RNA.HOG0021203	-0.14608	7.1638	3.03184	0.086733	0.159692	higher_in_annual	FALSE	HGUSSONEANUM.BCC2005.r1.2HG00133920	high	plastid-related	protein reticulata 1 chloroplastic	PF11891	PF11891	IPR021825	NA	NA	reproductive	TRUE	Solute transport	Solute transport.carrier-mediated transport	Solute transport
RNA.HOG0021205	0.372272	7.1511	19.5476	4.152e-05	0.000442121	higher_in_perennial	FALSE	HGUSSONEANUM.BCC2005.r1.7HG00630490	high	protein_coding	cs domain containing protein	PF04969	PF04969|SSF49764	IPR007052|IPR008978	NA	NA	reproductive	TRUE	Protein physical control	Protein physical control.protein chaperone activities
RNA.HOG0021207	-0.511797	7.81096	11.9173	0.00102193	0.00486242	higher_in_annual	FALSE	HGUSSONEANUM.BCC2005.r1.7HG00617780	high	protein_coding	mads box transcription factor	PF01486	PF01486|PF00319|SSF55455	IPR002487|IPR002100|IPR036879	GO:0003677|GO:0046983|GO:0003700|GO:0005634|GO:0006355	NA	reproductive	TRUE	Plant organogenesis|RNA biosynthesis	Plant organogenesis.flower formation|RNA biosynthesis.DNA-binding transcriptional regulation
RNA.HOG0021208	-0.249632	8.05421	1.41736	0.2385	0.353686	higher_in_annual	FALSE	HGUSSONEANUM.BCC2005.r1.7HG00668650	high	protein_coding	gdsl esterase lipase	SSF52266	SSF52266|PF00657	IPR001087	GO:0016788	NA	reproductive	TRUE	Uncharacterised context	Uncharacterised context.enzymatic activities
RNA.HOG0021209	0.345429	5.94972	9.56412	0.00300222	0.0113169	higher_in_perennial	FALSE	HGUSSONEANUM.BCC2005.r1.2HG00122500	high	protein_coding	vacuole membrane protein kms	PF09335	PF09335	IPR032816	NA	NA	reproductive	TRUE	Vesicle trafficking	Vesicle trafficking.anterograde trafficking
RNA.HOG0021210	-0.2757	7.5235	5.09923	0.0275643	0.064802	higher_in_annual	FALSE	HGUSSONEANUM.BCC2005.r1.4HG00377810	high	protein_coding	heparanase protein	SSF51445	SSF51445|PF03662	IPR005199|IPR017853	GO:0016020|GO:0016798	NA	reproductive	FALSE	not assigned	not assigned.annotated
RNA.HOG0021213	0.314891	5.13998	6.09255	0.0164231	0.0431859	higher_in_perennial	FALSE	HGUSSONEANUM.BCC2005.r1.5HG00485530	high|low	protein_coding	hexosyltransferase	SSF53448	SSF53448	IPR029044	NA	NA	reproductive	FALSE	not assigned	not assigned.not annotated
RNA.HOG0021214	-1.22253	2.64006	19.1514	4.99446e-05	0.000499759	higher_in_annual	TRUE	HGUSSONEANUM.BCC2005.r1.2HG00183740	high	protein_coding	late embryogenesis abundant protein lea subgroup domain containing	PF03168	PF03168	IPR004864	NA	NA	reproductive	FALSE	not assigned	not assigned.not annotated
RNA.HOG0021215	0.51286	3.6898	15.0281	0.000264543	0.00175883	higher_in_perennial	FALSE	HGUSSONEANUM.BCC2005.r1.7HG00638420	high	protein_coding	pentatricopeptide repeat containing protein	PF13041	PF20431|PF13041|TIGR00756|PF01535	IPR046848|IPR002885	NA	PPR_START_STOP|PLS-type|33-SS-P1-L1-S1-P1-L1-S1-P1-L1-S1-P1-L1-S1-P2-L2-S2-E1-E2-26,PPR_STOP_STOP|PLS-type|49-SS-P1-L1-S1-P1-L1-S1-P1-L1-S1-P1-L1-S1-P2-L2-S2-E1-E2-26	reproductive	TRUE	Uncharacterised context	Uncharacterised context.putative activities
RNA.HOG0021216	0.181707	4.45293	0.536532	0.466713	0.586706	higher_in_perennial	FALSE	HGUSSONEANUM.BCC2005.r1.7HG00681220	high	protein_coding	glycosyltransferase family protein	PF01697	PF01697	IPR008166	NA	NA	reproductive	TRUE	Cell wall organisation	Cell wall organisation.pectin	Cell wall organisation
RNA.HOG0021217	-0.118112	7.17232	1.62425	0.20738	0.316737	higher_in_annual	FALSE	HGUSSONEANUM.BCC2005.r1.7HG00672850	high	protein_coding	bggp beta galactosyl o glycosyl glycoprotein	PF02485	PF02485	IPR003406	GO:0016020|GO:0016757	NA	reproductive	FALSE	not assigned	not assigned.annotated
RNA.HOG0021220	-0.244599	8.79531	16.6724	0.000132531	0.00104309	higher_in_annual	FALSE	HGUSSONEANUM.BCC2005.r1.4HG00355220	high	protein_coding	aaa+ atpase domain containing protein	PF00004|PF17862	PF00004|SSF52540|SSF49879|PF17862	IPR027417|IPR003959|IPR008984|IPR041569|IPR008984|IPR003959|IPR027417|IPR041569	GO:0005524|GO:0016887|GO:0005515	NA	reproductive	TRUE	Uncharacterised context	Uncharacterised context.putative activities
RNA.HOG0021221	0.307606	2.22687	3.57368	0.0636283	0.125916	higher_in_perennial	FALSE	HGUSSONEANUM.BCC2005.r1.5HG00481120	low	plastid-related	arath pentatricopeptide repeat containing protein mitochondrial	PF13041	PF01535|TIGR00756|PF13041|PF13812|PF12854	IPR002885	NA	PPR_STOP_STOP|P-type|159-P-P-P-P-P-P-P-P-P-P-52,PPR_START_STOP|P-type|158-P-P-P-P-P-P-P-P-P-P-52	reproductive	TRUE	RNA processing	RNA processing.pre-RNA group-I/-II intron splicing
RNA.HOG0021222	-0.0777191	5.81009	1.11326	0.295574	0.416828	higher_in_annual	FALSE	HGUSSONEANUM.BCC2005.r1.4HG00366590	high|low	protein_coding	arath u box domain containing protein	SSF48371|PF00514	SSF57850|PF00514|SSF48371|PF04564	IPR000225|IPR003613|IPR016024	GO:0005515|GO:0004842|GO:0016567	NA	reproductive	TRUE	Protein homeostasis	Protein homeostasis.ubiquitin-proteasome system
RNA.HOG0021223	-0.0358596	5.86319	0.0762144	0.783438	0.845748	higher_in_annual	FALSE	HGUSSONEANUM.BCC2005.r1.5HG00482300	high	protein_coding	mads box transcription factor	SSF55455	PF01486|PF00319|SSF55455	IPR002487|IPR002100|IPR036879	GO:0003677|GO:0046983|GO:0003700|GO:0005634|GO:0006355	NA	reproductive	TRUE	RNA biosynthesis	RNA biosynthesis.DNA-binding transcriptional regulation
RNA.HOG0021225	0.0187216	2.46238	0.00852237	0.926759	0.950752	higher_in_perennial	FALSE	HGUSSONEANUM.BCC2005.r1.2HG00143700	high	protein_coding	c2h2 type domain containing protein	SSF57667	PF13912|SSF57667	IPR036236	NA	NA	reproductive	TRUE	RNA biosynthesis	RNA biosynthesis.DNA-binding transcriptional regulation
RNA.HOG0021226	-0.0784696	8.26794	0.0922453	0.762387	0.829337	higher_in_annual	FALSE	HGUSSONEANUM.BCC2005.r1.7HG00676940	low	protein_coding	protodermal factor	NA	NA	NA	NA	NA	reproductive	FALSE	not assigned	not assigned.not annotated
RNA.HOG0021228	-0.0246231	7.63436	0.203501	0.653523	0.74671	higher_in_annual	FALSE	HGUSSONEANUM.BCC2005.r1.5HG00496350	high	protein_coding	ethylene responsive transcription factor erf	PF00847	PF00847|SSF54171	IPR001471|IPR016177	GO:0003700|GO:0006355|GO:0003677	NA	reproductive	TRUE	Phytohormone action|RNA biosynthesis	Phytohormone action.cytokinin|RNA biosynthesis.DNA-binding transcriptional regulation
RNA.HOG0021229	0.19636	6.38821	5.06178	0.0281117	0.0657808	higher_in_perennial	FALSE	HGUSSONEANUM.BCC2005.r1.4HG00365140	high	protein_coding	tho mos c terminal domain containing protein	PF18592	PF18592	IPR040746	NA	NA	reproductive	TRUE	RNA homeostasis	RNA homeostasis.RNA transport
RNA.HOG0021231	-0.117241	4.65439	0.962177	0.330552	0.454068	higher_in_annual	FALSE	HGUSSONEANUM.BCC2005.r1.2HG00108900	high	protein_coding	calcineurin b protein	NA	NA	NA	NA	NA	reproductive	FALSE	not assigned	not assigned.not annotated
RNA.HOG0021233	-0.432131	6.18831	4.11862	0.0468307	0.098967	higher_in_annual	FALSE	HGUSSONEANUM.BCC2005.r1.5HG00484780	high	protein_coding	protein kinase domain containing	SSF56112|SSF52058	PF08263|SSF56112|PF07714|SSF52058|PF08263|PF07714|SSF52058|SSF56112	IPR011009|IPR001245|IPR013210	GO:0004672|GO:0006468	NA	reproductive	TRUE	Protein modification|Uncharacterised context	Protein modification.phosphorylation|Uncharacterised context.enzymatic activities
RNA.HOG0021234	-0.284785	5.36593	7.34125	0.00875625	0.0263681	higher_in_annual	FALSE	HGUSSONEANUM.BCC2005.r1.7HG00699770	low	protein_coding	legume lectin domain containing protein	SSF56024	SSF49899|PF00139|SSF56024|PF13091	IPR013320|IPR025202|IPR001220	GO:0030246	NA	reproductive	FALSE	not assigned	not assigned.annotated
RNA.HOG0021235	-0.0309571	1.70284	0.0111462	0.916269	0.943149	higher_in_annual	FALSE	HGUSSONEANUM.BCC2005.r1.7HG00673980	high	protein_coding	udp glycosyltransferase	SSF53756	SSF53756|PF00201	IPR002213	GO:0008194	NA	reproductive	TRUE	Uncharacterised context	Uncharacterised context.enzymatic activities
RNA.HOG0021236	-0.00225727	7.37007	0.0011651	0.972883	0.982691	higher_in_annual	FALSE	HGUSSONEANUM.BCC2005.r1.2HG00124820	low	transposon-related	arath growth regulating factor	PF08879	PF08879	IPR014977	NA	NA	reproductive	TRUE	Chromatin organisation	Chromatin organisation.post-translational histone modification
RNA.HOG0021238	1.96572	3.3667	6.03815	0.0167043	0.0437807	higher_in_perennial	TRUE	HGUSSONEANUM.BCC2005.r1.7HG00698060	high	protein_coding	fas domain containing protein	SSF82153	SSF82153	IPR036378	NA	NA	reproductive	TRUE	Cell wall organisation	Cell wall organisation.cell wall proteins	Cell wall organisation
RNA.HOG0021239	0.0722038	4.81256	0.155706	0.694533	0.778272	higher_in_perennial	FALSE	HGUSSONEANUM.BCC2005.r1.4HG00314490	high	protein_coding	galectin domain containing protein	SSF49899	PF00337|SSF49899|PF01762	IPR001079|IPR013320|IPR002659	GO:0006486|GO:0016020|GO:0016758|GO:0030246	NA	reproductive	TRUE	Cell wall organisation|Protein modification	Cell wall organisation.cell wall proteins|Protein modification.glycosylation	Cell wall organisation
RNA.HOG0021241	-0.478488	8.93308	10.9509	0.00158131	0.00684145	higher_in_annual	FALSE	HGUSSONEANUM.BCC2005.r1.7HG00604870	high	protein_coding	profile domain containing protein	NA	NA	NA	NA	NA	reproductive	FALSE	not assigned	not assigned.not annotated
RNA.HOG0021243	1.34771	2.51187	10.4114	0.00199973	0.00822293	higher_in_perennial	TRUE	HGUSSONEANUM.BCC2005.r1.7HG00678540	high	protein_coding	c2 and gram domain containing protein	SSF49562|PF02893	PF00168|SSF49562|PF16016|PF02893	IPR031968|IPR000008|IPR035892|IPR004182|IPR035892|IPR031968|IPR004182|IPR000008	NA	NA	reproductive	TRUE	Uncharacterised context	Uncharacterised context.unknown activities
RNA.HOG0021244	0.502486	6.87669	28.7073	1.38542e-06	3.54478e-05	higher_in_perennial	FALSE	HGUSSONEANUM.BCC2005.r1.3HG00283800	high	protein_coding	ntf domain containing protein	SSF54928|PF02136|PF00076	SSF54427|SSF54928|PF00076|PF02136	IPR035979|IPR032710|IPR002075|IPR000504	GO:0003723|GO:0003676|GO:0003676|GO:0003723	NA	reproductive	TRUE	RNA homeostasis	RNA homeostasis.mRNA stress granule formation
RNA.HOG0021245	-0.627547	3.25514	11.6416	0.00115416	0.00532304	higher_in_annual	FALSE	HGUSSONEANUM.BCC2005.r1.2HG00110150	high	protein_coding	gnk homologous domain containing protein	PF01657	PF01657	IPR002902	NA	NA	reproductive	FALSE	not assigned	not assigned.not annotated
RNA.HOG0021246	-0.229527	7.40316	5.09101	0.0276847	0.0650277	higher_in_annual	FALSE	HGUSSONEANUM.BCC2005.r1.4HG00359950	low|high	protein_coding	association with the snf complex asc domain containing protein	SSF160219|PF16561	PF04739|SSF160219|PF16561|SSF81296	IPR037256|IPR014756|IPR032640|IPR006828|IPR032640|IPR014756|IPR037256|IPR006828	GO:0005515	NA	reproductive	TRUE	Multi-process regulation|Protein modification	Multi-process regulation.SnRK1-kinase regulatory system|Protein modification.phosphorylation
RNA.HOG0021247	0.0363527	4.71721	0.0359994	0.850154	0.894988	higher_in_perennial	FALSE	HGUSSONEANUM.BCC2005.r1.7HG00687260	high	protein_coding	proline rich receptor protein kinase perk	SSF56112	SSF56112|PF07714	IPR011009|IPR001245	GO:0004672|GO:0006468	NA	reproductive	TRUE	Protein modification|Uncharacterised context	Protein modification.phosphorylation|Uncharacterised context.enzymatic activities
RNA.HOG0021248	-0.468924	9.0512	17.6714	8.81849e-05	0.000769324	higher_in_annual	FALSE	HGUSSONEANUM.BCC2005.r1.4HG00373730	high	protein_coding	65 kda microtubule associated protein	PF03999	PF03999	NA	NA	NA	reproductive	FALSE	not assigned	not assigned.annotated
RNA.HOG0021251	0.0891015	3.37337	0.374199	0.543038	0.653862	higher_in_perennial	FALSE	HGUSSONEANUM.BCC2005.r1.2HG00100690	high	protein_coding	myb domain containing protein	SSF46689	PF00249|SSF46689	IPR009057|IPR001005	NA	NA	reproductive	TRUE	Cell division	Cell division.DNA replication	Cell division
RNA.HOG0021252	-0.394588	8.83682	16.2908	0.000155392	0.00117429	higher_in_annual	FALSE	HGUSSONEANUM.BCC2005.r1.5HG00506140	low	protein_coding	sti hop dp domain containing protein	SSF48403|PF17830	PF12796|PF17830|SSF48403	IPR041243|IPR002110|IPR036770|IPR002110|IPR036770|IPR041243	GO:0005515	NA	reproductive	TRUE	Protein physical control	Protein physical control.plastidial protein translocation and insertion
RNA.HOG0021253	-0.221717	6.96951	3.22477	0.0775383	0.1466	higher_in_annual	FALSE	HGUSSONEANUM.BCC2005.r1.5HG00488290	high|low	protein_coding	gtd binding domain containing protein	PF04576	PF04576	IPR007656	NA	NA	reproductive	FALSE	not assigned	not assigned.not annotated
RNA.HOG0021255	1.87906	3.68525	13.6078	0.000475473	0.00273243	higher_in_perennial	TRUE	HGUSSONEANUM.BCC2005.r1.4HG00377550	high	protein_coding	gtd binding domain containing protein	NA	NA	NA	NA	NA	reproductive	FALSE	not assigned	not assigned.not annotated
RNA.HOG0021258	-0.571327	6.90481	8.57964	0.00479125	0.0164422	higher_in_annual	FALSE	HGUSSONEANUM.BCC2005.r1.2HG00113440	high	protein_coding	transcription factor myb	PF00249	SSF46689|PF00249	IPR009057|IPR001005	NA	NA	reproductive	TRUE	RNA biosynthesis	RNA biosynthesis.DNA-binding transcriptional regulation
RNA.HOG0021260	0.288875	1.55541	1.57315	0.214613	0.325723	higher_in_perennial	FALSE	HGUSSONEANUM.BCC2005.r1.4HG00365480	high	protein_coding	membrane associated kinase regulator	NA	NA	NA	NA	NA	reproductive	FALSE	not assigned	not assigned.not annotated
RNA.HOG0021262	-0.304673	6.37898	6.95932	0.0105915	0.0305439	higher_in_annual	FALSE	HGUSSONEANUM.BCC2005.r1.4HG00368240	high	protein_coding	sh domain containing protein	PF14604	SSF103657|PF14604|SSF50044	IPR027267|IPR036028|IPR001452	GO:0005515	NA	reproductive	TRUE	Vesicle trafficking	Vesicle trafficking.clathrin coated vesicle machinery
RNA.HOG0021265	0.309012	4.89857	11.0447	0.00151449	0.00662796	higher_in_perennial	FALSE	HGUSSONEANUM.BCC2005.r1.7HG00613750	high	protein_coding	rrm domain containing protein	PF00076|SSF54928	SSF54928|PF00076	IPR035979|IPR000504	GO:0003676|GO:0003723	NA	reproductive	TRUE	RNA processing	RNA processing.spliceosome-mediated pre-mRNA splicing
RNA.HOG0021271	-0.263313	6.60382	2.79098	0.0999758	0.179026	higher_in_annual	FALSE	HGUSSONEANUM.BCC2005.r1.7HG00676700	high	protein_coding	kinesin motor domain containing protein	SSF47576|PF00225	PF00225|SSF47576|SSF52540	IPR027417|IPR001752|IPR036872	GO:0003777|GO:0005524|GO:0007018|GO:0008017	NA	reproductive	TRUE	Cytoskeleton organisation|Plant reproduction	Cytoskeleton organisation.microtubular network|Plant reproduction.pollination and fertilization	Cytoskeleton organisation|Plant reproduction
RNA.HOG0021272	1.5078	5.01311	17.4199	9.79126e-05	0.000830537	higher_in_perennial	TRUE	HGUSSONEANUM.BCC2005.r1.2HG00104920	high	protein_coding	dead box atp dependent rna helicase 9	TIGR00614	PF14493|SSF47819|PF16124|PF09382|PF00271|PF00270|SSF46785|SSF52540|TIGR00614|PF00570	IPR010997|IPR001650|IPR004589|IPR027417|IPR036390|IPR011545|IPR032284|IPR029491|IPR018982|IPR002121	GO:0000166|GO:0044237|GO:0004386|GO:0006310|GO:0003676|GO:0005524|GO:0003676|GO:0006260|GO:0006281|GO:0043138	NA	reproductive	FALSE	not assigned	not assigned.annotated
RNA.HOG0021274	-0.540561	2.75117	3.62934	0.0616351	0.123008	higher_in_annual	FALSE	HGUSSONEANUM.BCC2005.r1.2HG00105680	high	protein_coding	heme peroxidase protein	SSF48113	SSF48113|PF00141	IPR010255|IPR002016	GO:0004601|GO:0006979|GO:0020037	NA	reproductive	TRUE	Uncharacterised context	Uncharacterised context.enzymatic activities
RNA.HOG0021276	0.00619055	6.47651	0.00596096	0.938714	0.95808	higher_in_perennial	FALSE	HGUSSONEANUM.BCC2005.r1.7HG00635140	high	protein_coding	transcription factor bhlh protein	SSF47459	SSF47459|PF00010	IPR011598|IPR036638	GO:0046983	NA	reproductive	TRUE	External stimuli response|RNA biosynthesis	External stimuli response.light|RNA biosynthesis.DNA-binding transcriptional regulation
RNA.HOG0021277	1.64762	2.65245	23.6869	8.13228e-06	0.000128914	higher_in_perennial	TRUE	HGUSSONEANUM.BCC2005.r1.7HG00665520	high	protein_coding	endoglucanase	PF00759	SSF48208|PF00759	IPR008928|IPR001701	GO:0004553|GO:0005975|GO:0005975	NA	reproductive	FALSE	not assigned	not assigned.annotated
RNA.HOG0021279	-0.195936	6.12248	9.65378	0.00287783	0.0109832	higher_in_annual	FALSE	HGUSSONEANUM.BCC2005.r1.5HG00453450	low|high	protein_coding	poly a specific ribonuclease	SSF53098|PF04857	SSF53098|PF04857	IPR012337|IPR006941	NA	NA	reproductive	TRUE	RNA homeostasis	RNA homeostasis.mRNA degradation
RNA.HOG0021280	-0.585109	5.98997	2.11847	0.150717	0.246501	higher_in_annual	FALSE	HGUSSONEANUM.BCC2005.r1.5HG00451370	low|high	protein_coding	arath protein tify	PF09425|PF06200	PF09425|PF06200	IPR010399|IPR018467	NA	NA	reproductive	TRUE	RNA biosynthesis	RNA biosynthesis.transcriptional co-regulation
RNA.HOG0021285	0.093053	2.91859	0.0865531	0.769637	0.835171	higher_in_perennial	FALSE	HGUSSONEANUM.BCC2005.r1.5HG00423840	high	protein_coding	calmodulin binding domain containing protein	PF07839	PF07839	IPR012417	GO:0005516	NA	reproductive	TRUE	Uncharacterised context	Uncharacterised context.unknown activities
RNA.HOG0021286	1.0443	4.06857	12.5306	0.000779518	0.00398259	higher_in_perennial	TRUE	HGUSSONEANUM.BCC2005.r1.5HG00472060	high	protein_coding	histone binding protein rbbp n terminal domain containing	PF00400	SSF50978|PF12265|PF00400	IPR001680|IPR036322|IPR022052	GO:0005515	NA	reproductive	TRUE	Chromatin organisation	Chromatin organisation.histone chaperone activities|Chromatin organisation.nucleosome remodeling
RNA.HOG0021287	2.14776	3.0597	33.1336	3.11514e-07	1.18153e-05	higher_in_perennial	TRUE	HGUSSONEANUM.BCC2005.r1.3HG00292800	high	protein_coding	orysj potassium transporter	PF02705	PF02705|TIGR00794	IPR003855	GO:0015079|GO:0016020|GO:0071805	NA	reproductive	TRUE	Solute transport	Solute transport.carrier-mediated transport	Solute transport
RNA.HOG0021288	-0.207565	4.87783	0.894768	0.347964	0.470948	higher_in_annual	FALSE	HGUSSONEANUM.BCC2005.r1.5HG00472830	high	protein_coding	serine threonine protein phosphatase 2a kda regulatory subunit b isoform	PF01603	PF01603|SSF48371	IPR002554|IPR016024	GO:0000159|GO:0007165|GO:0019888	NA	reproductive	TRUE	Protein modification	Protein modification.dephosphorylation
RNA.HOG0021289	-0.307198	4.86046	0.948841	0.333906	0.457756	higher_in_annual	FALSE	HGUSSONEANUM.BCC2005.r1.5HG00433470	high	protein_coding	major facilitator superfamily mfs profile domain containing protein	SSF103473	PF07690|SSF103473	IPR036259|IPR011701	GO:0022857|GO:0055085	NA	reproductive	TRUE	Nutrient uptake|Solute transport	Nutrient uptake.iron uptake|Solute transport.carrier-mediated transport	Solute transport
RNA.HOG0021291	1.328	4.16502	8.11744	0.00599725	0.0196334	higher_in_perennial	TRUE	HGUSSONEANUM.BCC2005.r1.5HG00455210	high	protein_coding	peptidase a1 domain containing protein	PF14543	PF14543|SSF50630|PF14541	IPR032861|IPR032799|IPR021109	NA	NA	reproductive	TRUE	Protein homeostasis|Uncharacterised context	Protein homeostasis.proteolysis|Uncharacterised context.enzymatic activities
RNA.HOG0021292	0.178929	4.79415	5.62448	0.0209155	0.0523215	higher_in_perennial	FALSE	HGUSSONEANUM.BCC2005.r1.7HG00680270	high	protein_coding	rab gap tbc domain containing protein	PF00566|SSF47923	SSF47923|PF00566	IPR000195|IPR035969	NA	NA	reproductive	TRUE	Vesicle trafficking	Vesicle trafficking.vesicle tethering
RNA.HOG0021297	1.69424	5.10574	27.7213	1.97017e-06	4.48354e-05	higher_in_perennial	TRUE	HGUSSONEANUM.BCC2005.r1.5HG00455780	high	plastid-related	[acyl carrier protein] 9 desaturase 1 chloroplastic|stearoyl [acyl carrier protein] 9 desaturase 1 chloroplastic	SSF47240|PF03405	PF03405|SSF47240	IPR005067|IPR009078	GO:0006631|GO:0045300	NA	reproductive	TRUE	Lipid metabolism|Uncharacterised context	Lipid metabolism.fatty acid metabolism|Uncharacterised context.enzymatic activities
RNA.HOG0021299	-0.30664	4.98546	2.93042	0.0920652	0.167602	higher_in_annual	FALSE	HGUSSONEANUM.BCC2005.r1.4HG00326070	high	protein_coding	duf 632 domain containing protein	NA	NA	NA	NA	NA	reproductive	FALSE	not assigned	not assigned.not annotated
RNA.HOG0021300	-0.551396	11.1529	9.12975	0.00368577	0.013332	higher_in_annual	FALSE	HGUSSONEANUM.BCC2005.r1.4HG00328470	high	protein_coding	abscisic stress ripening protein	PF02496	PF02496	IPR003496	NA	NA	reproductive	FALSE	not assigned	not assigned.not annotated
RNA.HOG0021302	0.210323	1.64924	0.410423	0.524182	0.637811	higher_in_perennial	FALSE	HGUSSONEANUM.BCC2005.r1.5HG00461610	high	protein_coding	squamosa promoter binding protein	SSF103612	SSF103612|PF03110	IPR004333|IPR036893	GO:0003677|GO:0005634|GO:0003677	NA	reproductive	TRUE	RNA biosynthesis	RNA biosynthesis.DNA-binding transcriptional regulation
RNA.HOG0021303	-0.433154	4.23725	2.22656	0.140886	0.234605	higher_in_annual	FALSE	HGUSSONEANUM.BCC2005.r1.5HG00439680	high	protein_coding	serine aminopeptidase s33 domain containing protein	SSF53474	SSF53474|PF12146	IPR029058|IPR022742	NA	NA	reproductive	TRUE	Lipid metabolism	Lipid metabolism.glycerolipid metabolism
RNA.HOG0021304	0.4062	2.59292	1.48716	0.227506	0.340846	higher_in_perennial	FALSE	HGUSSONEANUM.BCC2005.r1.5HG00458920	low	protein_coding	leucine rich repeat receptor serine threonine protein kinase	PF08263	SSF56112|PF08263|SSF52058|PF13855|SSF52047|PF00069	IPR000719|IPR001611|IPR011009|IPR013210	GO:0004672|GO:0005524|GO:0006468|GO:0005515	NA	reproductive	TRUE	Phytohormone action|Protein modification|Uncharacterised context	Phytohormone action.signalling peptides|Protein modification.phosphorylation|Uncharacterised context.enzymatic activities
RNA.HOG0021305	-0.0751495	6.56559	0.988873	0.323982	0.447929	higher_in_annual	FALSE	HGUSSONEANUM.BCC2005.r1.4HG00323480	high|low	protein_coding	brassinosteroid lrr receptor kinase|unknown protein	SSF56112|PF08263	SSF56112|PF07714|SSF52058|PF13855|SSF56112|PF08263|PF13855|SSF52058|PF07714	IPR001611|IPR011009|IPR001245|IPR001611|IPR001245|IPR011009|IPR013210	GO:0005515|GO:0004672|GO:0006468	NA	reproductive	TRUE	Protein modification|Uncharacterised context	Protein modification.phosphorylation|Uncharacterised context.enzymatic activities
RNA.HOG0021306	-0.586822	7.07575	44.4653	8.9228e-09	8.26396e-07	higher_in_annual	FALSE	HGUSSONEANUM.BCC2005.r1.5HG00443040	high	protein_coding	cbl interacting serine threonine protein kinase|protein kinase domain containing	PF00069|SSF56112	SSF56112|PF00069|SSF56112	IPR000719|IPR011009|IPR011009	GO:0004672|GO:0005524|GO:0006468	NA	reproductive	TRUE	Protein modification|Uncharacterised context|Vesicle trafficking	Protein modification.phosphorylation|Uncharacterised context.enzymatic activities|Vesicle trafficking.clathrin coated vesicle machinery
RNA.HOG0021308	0.118272	6.28599	0.521895	0.472825	0.592519	higher_in_perennial	FALSE	HGUSSONEANUM.BCC2005.r1.5HG00444240	high	transposon-related	ring type domain containing protein	PF00097	SSF57850|PF00097|SSF53300	IPR018957|IPR036465	GO:0046872	NA	reproductive	FALSE	not assigned	not assigned.annotated
RNA.HOG0021310	0.346415	7.5651	5.47935	0.0225641	0.0553845	higher_in_perennial	FALSE	HGUSSONEANUM.BCC2005.r1.5HG00476220	low	protein_coding	nucleolin	NA	NA	NA	NA	NA	reproductive	FALSE	not assigned	not assigned.not annotated
RNA.HOG0021312	-0.107467	4.98109	0.820204	0.368719	0.492181	higher_in_annual	FALSE	HGUSSONEANUM.BCC2005.r1.5HG00456510	high	protein_coding	alpha beta hydrolase fold domain containing protein	SSF53474	SSF53474|PF07859	IPR013094|IPR029058	GO:0016787	NA	reproductive	TRUE	Uncharacterised context	Uncharacterised context.enzymatic activities
RNA.HOG0021314	-0.0471563	3.34505	0.048792	0.82593	0.876827	higher_in_annual	FALSE	HGUSSONEANUM.BCC2005.r1.4HG00330810	high	protein_coding	wrky domain containing protein	PF03106	SSF118290|PF03106	IPR036576|IPR003657	GO:0003700|GO:0006355|GO:0043565	NA	reproductive	TRUE	RNA biosynthesis	RNA biosynthesis.DNA-binding transcriptional regulation
RNA.HOG0021315	0.0341001	4.81186	0.0365175	0.849093	0.894344	higher_in_perennial	FALSE	HGUSSONEANUM.BCC2005.r1.4HG00328670	high	protein_coding	hth ost type domain containing protein	PF12872|PF01936	PF12872|PF01936|PF12872	IPR025605|IPR021139|IPR025605	GO:0004540	NA	reproductive	TRUE	RNA homeostasis	RNA homeostasis.mitochondrial mRNA homeostasis
RNA.HOG0021318	1.4179	1.89573	25.871	3.6229e-06	7.09002e-05	higher_in_perennial	TRUE	HGUSSONEANUM.BCC2005.r1.5HG00405020	low	protein_coding	pyrroline carboxylate reductase terminal domain containing protein	SSF48371	SSF48371	IPR016024	NA	NA	reproductive	TRUE	Cytoskeleton organisation	Cytoskeleton organisation.nuclear dynamics	Cytoskeleton organisation
RNA.HOG0021319	0.260406	5.20922	6.55318	0.0129879	0.0357706	higher_in_perennial	FALSE	HGUSSONEANUM.BCC2005.r1.5HG00412530	high	protein_coding	ph domain containing protein	PF08458|PF05703	PF05703|PF08458|PF08458|PF05703	IPR008546|IPR013666	NA	NA	reproductive	TRUE	Uncharacterised context	Uncharacterised context.unknown activities
RNA.HOG0021321	-0.232727	5.35869	1.14936	0.287953	0.408774	higher_in_annual	FALSE	HGUSSONEANUM.BCC2005.r1.5HG00420590	high	protein_coding	calmodulin binding protein	PF20452|PF07887	PF20452|PF07887|PF20451	IPR046831|IPR046829|IPR046830	NA	NA	reproductive	TRUE	External stimuli response	External stimuli response.pathogen
RNA.HOG0021322	1.25605	3.73698	20.7271	2.65107e-05	0.00031359	higher_in_perennial	TRUE	HGUSSONEANUM.BCC2005.r1.5HG00445420	low	protein_coding	leucine rich repeat receptor kinase protein	PF00069	PF08263|SSF56112|PF13855|SSF52058|SSF52047|PF00069|PF00560	IPR000719|IPR001611|IPR011009|IPR013210	GO:0004672|GO:0005524|GO:0006468|GO:0005515	NA	reproductive	TRUE	Phytohormone action|Protein modification|Uncharacterised context	Phytohormone action.signalling peptides|Protein modification.phosphorylation|Uncharacterised context.enzymatic activities
RNA.HOG0021323	-0.113513	7.66629	3.2679	0.0756235	0.143894	higher_in_annual	FALSE	HGUSSONEANUM.BCC2005.r1.5HG00478730	high|low	protein_coding	protein kinase domain containing	PF00069|SSF56112	SSF56112|PF00069	IPR000719|IPR011009	GO:0004672|GO:0005524|GO:0006468	NA	reproductive	TRUE	Protein modification|Uncharacterised context	Protein modification.phosphorylation|Uncharacterised context.enzymatic activities
RNA.HOG0021324	0.753359	7.79291	27.0419	2.50122e-06	5.29845e-05	higher_in_perennial	FALSE	HGUSSONEANUM.BCC2005.r1.5HG00456410	high	protein_coding	alpha beta hydrolase fold domain containing protein	SSF53474	SSF53474|PF07859	IPR013094|IPR029058	GO:0016787	NA	reproductive	TRUE	Uncharacterised context	Uncharacterised context.enzymatic activities
RNA.HOG0021327	-0.472305	5.80701	15.2071	0.000244704	0.00165596	higher_in_annual	FALSE	HGUSSONEANUM.BCC2005.r1.5HG00449000	high	protein_coding	arath u box domain containing protein	SSF57850	SSF57850|PF00514|SSF48371|PF04564	IPR000225|IPR003613|IPR016024	GO:0005515|GO:0004842|GO:0016567	NA	reproductive	TRUE	Protein homeostasis	Protein homeostasis.ubiquitin-proteasome system
RNA.HOG0021328	-0.366874	5.39852	3.40275	0.0699983	0.135654	higher_in_annual	FALSE	HGUSSONEANUM.BCC2005.r1.5HG00423530	high	protein_coding	heptahelical transmembrane protein adipor	PF03006	PF03006	IPR004254	GO:0016020	NA	reproductive	TRUE	Multi-process regulation	Multi-process regulation.G-protein-dependent signalling
RNA.HOG0021329	1.87389	6.9143	27.7634	1.93604e-06	4.43569e-05	higher_in_perennial	TRUE	HGUSSONEANUM.BCC2005.r1.5HG00420970	high	protein_coding	expressed protein	NA	NA	NA	NA	NA	reproductive	FALSE	not assigned	not assigned.not annotated
RNA.HOG0021337	-0.121523	5.5408	0.263328	0.609717	0.709792	higher_in_annual	FALSE	HGUSSONEANUM.BCC2005.r1.5HG00452600	low	protein_coding	bhlh domain containing protein	NA	NA	NA	NA	NA	reproductive	FALSE	not assigned	not assigned.not annotated
RNA.HOG0021340	0.127559	5.98957	3.75169	0.0574321	0.116251	higher_in_perennial	FALSE	HGUSSONEANUM.BCC2005.r1.5HG00420600	high	transposon-related	protein dehydration induced homolog	PF14571	PF05605|PF14571	IPR027935|IPR008598	NA	NA	reproductive	TRUE	RNA biosynthesis	RNA biosynthesis.DNA-binding transcriptional regulation
RNA.HOG0021341	-0.0748645	4.08249	0.106184	0.745661	0.815935	higher_in_annual	FALSE	HGUSSONEANUM.BCC2005.r1.5HG00452950	high|low	protein_coding	lectin domain containing receptor kinase 1|unknown protein	PF00069|SSF52058	SSF56112|PF00069|SSF56112|PF08263|SSF52058|PF13855|PF00069	IPR000719|IPR011009|IPR000719|IPR001611|IPR011009|IPR013210	GO:0004672|GO:0005524|GO:0006468|GO:0004672|GO:0005524|GO:0006468|GO:0005515	NA	reproductive	TRUE	Protein modification|Uncharacterised context	Protein modification.phosphorylation|Uncharacterised context.enzymatic activities
RNA.HOG0021343	0.759517	3.75347	5.64458	0.0207173	0.0518747	higher_in_perennial	FALSE	HGUSSONEANUM.BCC2005.r1.5HG00410890	high	protein_coding	nac domain containing protein 21 22	PF02365	PF02365|SSF101941	IPR003441|IPR036093	GO:0003677|GO:0006355	NA	reproductive	TRUE	RNA biosynthesis	RNA biosynthesis.DNA-binding transcriptional regulation
RNA.HOG0021345	0.0772363	7.30596	0.488489	0.487287	0.605184	higher_in_perennial	FALSE	HGUSSONEANUM.BCC2005.r1.5HG00410460	high	protein_coding	gdp l galactose phosphorylase	NA	NA	NA	NA	NA	reproductive	FALSE	not assigned	not assigned.annotated
RNA.HOG0021346	0.687901	4.45107	8.96793	0.00395223	0.0140722	higher_in_perennial	FALSE	HGUSSONEANUM.BCC2005.r1.5HG00440810	high	protein_coding	gdsl esterase lipase	PF00657|SSF52266	SSF52266|PF00657	IPR001087	GO:0016788	NA	reproductive	TRUE	Uncharacterised context	Uncharacterised context.enzymatic activities
RNA.HOG0021347	-0.112979	6.62205	1.4312	0.236245	0.351127	higher_in_annual	FALSE	HGUSSONEANUM.BCC2005.r1.4HG00323280	high	protein_coding	rwp rk domain containing protein	PF00564	SSF54277|PF00564|PF02042	IPR003035|IPR000270	GO:0005515	NA	reproductive	TRUE	External stimuli response|RNA biosynthesis	External stimuli response.symbiont|RNA biosynthesis.DNA-binding transcriptional regulation
RNA.HOG0021350	0.828389	5.54883	5.9739	0.0174621	0.0452824	higher_in_perennial	FALSE	HGUSSONEANUM.BCC2005.r1.2HG00127490	high	protein_coding	rab gap tbc domain containing protein	PF00566	SSF47923|PF00566	IPR000195|IPR035969	NA	NA	reproductive	TRUE	Vesicle trafficking	Vesicle trafficking.vesicle tethering
RNA.HOG0021354	-0.0128975	6.10575	0.0444732	0.833685	0.882761	higher_in_annual	FALSE	HGUSSONEANUM.BCC2005.r1.2HG00195080	high	protein_coding	peroxisome biogenesis protein	NA	NA	NA	NA	NA	reproductive	TRUE	Protein physical control	Protein physical control.peroxisome importomer translocation system
RNA.HOG0021355	1.20804	5.22827	13.9667	0.00041561	0.00245319	higher_in_perennial	TRUE	HGUSSONEANUM.BCC2005.r1.2HG00167630	high	protein_coding	l type lectin domain containing receptor kinase 3	PF00139	SSF56112|SSF49899|PF00139|PF00069	IPR000719|IPR011009|IPR013320|IPR001220	GO:0004672|GO:0005524|GO:0006468|GO:0030246	NA	reproductive	TRUE	Protein modification|Uncharacterised context	Protein modification.phosphorylation|Uncharacterised context.enzymatic activities
RNA.HOG0021357	0.151989	3.28725	0.643598	0.425581	0.547972	higher_in_perennial	FALSE	HGUSSONEANUM.BCC2005.r1.2HG00156350	high|low	protein_coding	ring protein atl	SSF57850	SSF57850|PF13639	IPR001841	NA	NA	reproductive	TRUE	Protein homeostasis	Protein homeostasis.ubiquitin-proteasome system
RNA.HOG0021358	-0.20132	6.56811	2.68194	0.106697	0.188267	higher_in_annual	FALSE	HGUSSONEANUM.BCC2005.r1.2HG00195090	high	protein_coding	lunapark domain containing protein	PF10058	PF10058	IPR019273	NA	NA	reproductive	TRUE	Cell division	Cell division.cytokinesis	Cell division
RNA.HOG0021361	-0.194148	5.38386	1.13708	0.29052	0.411742	higher_in_annual	FALSE	HGUSSONEANUM.BCC2005.r1.2HG00180550	low	protein_coding	ubiquitin domain containing protein	PF00240	SSF63491|PF00240|SSF54236|PF02179	IPR029071|IPR000626|IPR003103|IPR036533	GO:0051087|GO:0005515	NA	reproductive	TRUE	Protein physical control	Protein physical control.protein chaperone activities
RNA.HOG0021363	0.631741	1.8968	4.55149	0.0369745	0.0816246	higher_in_perennial	FALSE	HGUSSONEANUM.BCC2005.r1.2HG00173540	high	protein_coding	duf 4408 domain containing protein	PF05553	PF05553	IPR008480	NA	NA	reproductive	TRUE	Uncharacterised context	Uncharacterised context.unknown activities
RNA.HOG0021364	0.505242	4.49129	19.4904	4.25435e-05	0.000448226	higher_in_perennial	FALSE	HGUSSONEANUM.BCC2005.r1.2HG00166260	high	protein_coding	pentatricopeptide repeat containing protein	PF13041	TIGR00756|PF17177|PF13041|TIGR00756|PF13041	IPR033443|IPR002885|IPR002885	NA	PPR_STOP_STOP|P-type|95-P-P-P-P-P-P-P-P-P-P-31	reproductive	FALSE	not assigned	not assigned.annotated
RNA.HOG0021366	0.131179	6.59477	0.381537	0.539106	0.650997	higher_in_perennial	FALSE	HGUSSONEANUM.BCC2005.r1.2HG00144450	high	protein_coding	calmodulin binding domain containing protein	PF07839	PF07839	IPR012417	GO:0005516	NA	reproductive	TRUE	Uncharacterised context	Uncharacterised context.unknown activities
RNA.HOG0021372	2.59431	9.42056	10.4356	0.00200256	0.00823032	higher_in_perennial	TRUE	HGUSSONEANUM.BCC2005.r1.2HG00168960	high	protein_coding	subtilisin protease sbt	PF05922	PF05922|SSF52743|PF00082|PF17766	IPR036852|IPR010259|IPR000209|IPR041469	GO:0006508|GO:0008236|GO:0004252|GO:0006508	NA	reproductive	TRUE	Protein homeostasis	Protein homeostasis.proteolysis
RNA.HOG0021375	0.50446	3.14119	1.92956	0.169975	0.271149	higher_in_perennial	FALSE	HGUSSONEANUM.BCC2005.r1.2HG00190310	high	protein_coding	phytosulfokine beta	NA	NA	NA	NA	NA	reproductive	TRUE	Phytohormone action	Phytohormone action.signalling peptides
RNA.HOG0021377	0.136772	5.04793	4.9046	0.030568	0.0703494	higher_in_perennial	FALSE	HGUSSONEANUM.BCC2005.r1.2HG00144440	high	protein_coding	transcriptional coactivator hfi adapter	PF12767	PF12767	IPR024738	GO:0070461	NA	reproductive	TRUE	RNA biosynthesis	RNA biosynthesis.RNA polymerase II-dependent transcription
RNA.HOG0021378	0.555673	4.32722	5.72039	0.0195233	0.0494919	higher_in_perennial	FALSE	HGUSSONEANUM.BCC2005.r1.2HG00162010	high	protein_coding	arath u box domain containing protein	SSF48371	SSF57850|SSF48371|PF04564	IPR003613|IPR016024	GO:0004842|GO:0016567	NA	reproductive	TRUE	Protein homeostasis	Protein homeostasis.ubiquitin-proteasome system
RNA.HOG0021380	0.381819	6.62309	5.02766	0.0286319	0.0667018	higher_in_perennial	FALSE	HGUSSONEANUM.BCC2005.r1.2HG00154630	high	protein_coding	two component response regulator orr	SSF52172	PF00072|SSF52172	IPR001789|IPR011006	GO:0000160	NA	reproductive	TRUE	Phytohormone action	Phytohormone action.cytokinin
RNA.HOG0021381	-0.316664	5.95957	4.43421	0.0393948	0.0861559	higher_in_annual	FALSE	HGUSSONEANUM.BCC2005.r1.2HG00196160	high	protein_coding	duf 4408 domain containing protein	NA	NA	NA	NA	NA	reproductive	FALSE	not assigned	not assigned.not annotated
RNA.HOG0021383	-0.431219	5.30047	5.05736	0.0281854	0.0658929	higher_in_annual	FALSE	HGUSSONEANUM.BCC2005.r1.2HG00147600	high	protein_coding	rin pathogenic type iii effector avirulence factor avr cleavage site domain containing protein	PF05627	PF05627	IPR008700	NA	NA	reproductive	TRUE	External stimuli response	External stimuli response.pathogen
RNA.HOG0021384	-0.0580985	4.74643	0.110982	0.740184	0.811726	higher_in_annual	FALSE	HGUSSONEANUM.BCC2005.r1.2HG00157920	high	protein_coding	anion transporting atpase domain containing protein	SSF52540	PF02374|TIGR00345|SSF52540	IPR027417|IPR016300|IPR025723	GO:0005524|GO:0016887	NA	reproductive	TRUE	Protein physical control|Uncharacterised context	Protein physical control.plastidial protein translocation and insertion|Uncharacterised context.enzymatic activities
RNA.HOG0021390	1.88655	2.70764	38.5118	5.02463e-08	3.17628e-06	higher_in_perennial	TRUE	HGUSSONEANUM.BCC2005.r1.2HG00155370	high	protein_coding	potassium channel kat	SSF81324|PF12796	PF12796|SSF51206|PF00027|PF00520|SSF48403|SSF81324|PF12796|SSF51206|PF00023|PF00027|PF00520|SSF48403|PF13637|SSF81324	IPR036770|IPR018490|IPR002110|IPR000595|IPR005821	GO:0005216|GO:0006811|GO:0016020|GO:0055085|GO:0005515	NA	reproductive	TRUE	Solute transport	Solute transport.channel-mediated transport	Solute transport
RNA.HOG0021393	-0.714135	8.41545	15.3323	0.000232082	0.00159082	higher_in_annual	FALSE	HGUSSONEANUM.BCC2005.r1.2HG00152290	high	protein_coding	late embryogenesis abundant protein lea subgroup domain containing	PF03168	PF03168	IPR004864	NA	NA	reproductive	FALSE	not assigned	not assigned.annotated
RNA.HOG0021396	0.252959	4.86481	1.0468	0.310332	0.432813	higher_in_perennial	FALSE	HGUSSONEANUM.BCC2005.r1.2HG00172080	high	protein_coding	branched chain amino acid aminotransferase 1	SSF56752	SSF56752|PF01063|TIGR01123	IPR001544|IPR005786|IPR036038	GO:0003824|GO:0004084|GO:0009081	NA	reproductive	TRUE	Amino acid metabolism|Uncharacterised context	Amino acid metabolism.amino acid degradation|Amino acid metabolism.aspartate group amino acid biosynthesis|Amino acid metabolism.pyruvate group amino acid biosynthesis|Uncharacterised context.enzymatic activities
RNA.HOG0021397	0.11792	3.57336	0.529861	0.46949	0.589639	higher_in_perennial	FALSE	HGUSSONEANUM.BCC2005.r1.2HG00182940	high	protein_coding	phosphoenolpyruvate carboxykinase atp	SSF53795	PF01293|SSF53795|SSF68923	IPR001272|IPR008210	GO:0004612|GO:0005524|GO:0006094|GO:0004611|GO:0006094|GO:0017076	NA	reproductive	FALSE	not assigned	not assigned.not annotated
RNA.HOG0021402	1.31864	5.33015	67.8881	1.8459e-11	6.23932e-09	higher_in_perennial	TRUE	HGUSSONEANUM.BCC2005.r1.3HG00227130	high	protein_coding|transposon-related	ccr not transcription complex subunit	SSF54928|PF14570	SSF57850|SSF54928|PF14570	IPR035979	GO:0003676	NA	reproductive	TRUE	RNA homeostasis	RNA homeostasis.mRNA degradation
RNA.HOG0021403	1.90531	3.43166	69.5172	1.37083e-11	5.3329e-09	higher_in_perennial	TRUE	HGUSSONEANUM.BCC2005.r1.3HG00223490	high	protein_coding	sugar phosphate transporter domain containing protein	SSF103481	SSF103481|PF03151|TIGR00817	IPR004853|IPR004696	GO:0016020|GO:0022857|GO:0055085	NA	reproductive	TRUE	Solute transport	Solute transport.carrier-mediated transport	Solute transport
RNA.HOG0021404	-0.465372	9.30192	8.23579	0.00565446	0.0186724	higher_in_annual	FALSE	HGUSSONEANUM.BCC2005.r1.1HG00010320	high	protein_coding	glycosyltransferases	PF03360	SSF53448|PF03360	IPR005027|IPR029044	GO:0015018|GO:0016020	NA	reproductive	TRUE	Cell wall organisation|Uncharacterised context	Cell wall organisation.hemicellulose|Uncharacterised context.enzymatic activities	Cell wall organisation
RNA.HOG0021405	-0.627638	2.97244	3.71559	0.0585569	0.118107	higher_in_annual	FALSE	HGUSSONEANUM.BCC2005.r1.3HG00248210	high	protein_coding	heavy metal associated isoprenylated plant protein|hma domain containing protein	SSF55008	PF00403|SSF55008|SSF55008	IPR006121|IPR036163|IPR036163	GO:0046872	NA	reproductive	FALSE	not assigned	not assigned.not annotated
RNA.HOG0021408	0.32024	4.04847	4.82927	0.0318323	0.072524	higher_in_perennial	FALSE	HGUSSONEANUM.BCC2005.r1.1HG00009220	high	protein_coding	50s ribosomal protein l10	SSF160369	PF00466|SSF160369	IPR001790|IPR043141	NA	NA	reproductive	TRUE	Protein biosynthesis	Protein biosynthesis.organellar translation machinery
RNA.HOG0021409	-0.570095	4.28486	3.22488	0.0775427	0.1466	higher_in_annual	FALSE	HGUSSONEANUM.BCC2005.r1.3HG00275260	high	protein_coding	wrky domain containing protein	PF03106	SSF118290|PF03106	IPR036576|IPR003657	GO:0003700|GO:0006355|GO:0043565	NA	reproductive	TRUE	External stimuli response|RNA biosynthesis	External stimuli response.pathogen|RNA biosynthesis.DNA-binding transcriptional regulation
RNA.HOG0021410	0.0957717	4.39918	0.314716	0.576881	0.682844	higher_in_perennial	FALSE	HGUSSONEANUM.BCC2005.r1.3HG00283000	high	protein_coding	phosphatidic acid phosphatase type 2 haloperoxidase domain containing protein	PF02681	PF02681	IPR003832	NA	NA	reproductive	TRUE	Uncharacterised context	Uncharacterised context.unknown activities
RNA.HOG0021412	0.460902	2.55505	7.92497	0.00660979	0.021147	higher_in_perennial	FALSE	HGUSSONEANUM.BCC2005.r1.3HG00247950	high	protein_coding	pentatricopeptide repeat containing protein	SSF48452	PF01535|TIGR00756|PF20431|PF13041|SSF48452	IPR046848|IPR011990|IPR002885	GO:0005515	PPR_START_STOP|PLS-type|52-L1-S1-P1-L1-S1-P1-L1-S1-P1-L1-S1-P1-L1-S1-P1-L1-S1-P2-L2-S2-E1-E2-26,PPR_STOP_STOP|PLS-type|110-L1-S1-P1-L1-S1-P1-L1-S1-P1-L1-S1-P1-L1-S1-P1-L1-S1-P2-L2-S2-E1-E2-26	reproductive	TRUE	Uncharacterised context	Uncharacterised context.putative activities
RNA.HOG0021413	-0.449901	7.5022	3.52955	0.0651163	0.128272	higher_in_annual	FALSE	HGUSSONEANUM.BCC2005.r1.3HG00287110	low	protein_coding	abc transmembrane type domain containing protein	NA	NA	NA	NA	NA	reproductive	FALSE	not assigned	not assigned.not annotated
RNA.HOG0021414	-0.308928	4.72355	7.29675	0.00895233	0.0267964	higher_in_annual	FALSE	HGUSSONEANUM.BCC2005.r1.3HG00267410	high	transposon-related	dof zinc finger protein	PF02701	PF02701	IPR003851	GO:0003677|GO:0006355	NA	reproductive	TRUE	RNA biosynthesis	RNA biosynthesis.DNA-binding transcriptional regulation
RNA.HOG0021416	0.177528	4.65348	1.67514	0.200503	0.307708	higher_in_perennial	FALSE	HGUSSONEANUM.BCC2005.r1.1HG00074460	high	protein_coding	s1 motif domain containing protein	SSF50249	PF00575|SSF50249	IPR003029|IPR012340	GO:0003676	NA	reproductive	TRUE	RNA homeostasis	RNA homeostasis.plastidial mRNA homeostasis
RNA.HOG0021418	0.806521	6.9766	2.40614	0.126089	0.214273	higher_in_perennial	FALSE	HGUSSONEANUM.BCC2005.r1.1HG00022720	high	protein_coding	hexokinase protein	PF00349	PF03727|SSF53067|PF00349	IPR043129|IPR022673|IPR022672	GO:0005524|GO:0005975|GO:0016773	NA	reproductive	TRUE	Carbohydrate metabolism	Carbohydrate metabolism.sucrose metabolism
RNA.HOG0021419	0.199288	4.66919	3.23725	0.0769781	0.145914	higher_in_perennial	FALSE	HGUSSONEANUM.BCC2005.r1.3HG00211410	high	plastid-related	adp atp carrier protein mitochondrial|adenosylmethionine carrier 1 chloroplastic mitochondrial|adp atp carrier protein 1 mitochondrial	PF00153|SSF103506	PF00153|SSF103506	IPR018108|IPR023395|IPR023395|IPR018108	NA	NA	reproductive	TRUE	Solute transport	Solute transport.carrier-mediated transport	Solute transport
RNA.HOG0021422	0.607695	6.51736	7.62094	0.00763079	0.023709	higher_in_perennial	FALSE	HGUSSONEANUM.BCC2005.r1.1HG00063640	high	protein_coding	protein kinase domain containing	PF00069	SSF56112|PF00069	IPR000719|IPR011009	GO:0004672|GO:0005524|GO:0006468	NA	reproductive	TRUE	Protein modification|Uncharacterised context	Protein modification.phosphorylation|Uncharacterised context.enzymatic activities
RNA.HOG0021424	0.122963	6.43769	2.23872	0.139796	0.232993	higher_in_perennial	FALSE	HGUSSONEANUM.BCC2005.r1.3HG00261170	high	plastid-related	adp atp carrier protein 2 mitochondrial	SSF103506	PF00153|SSF103506	IPR023395|IPR018108	NA	NA	reproductive	TRUE	Solute transport	Solute transport.carrier-mediated transport	Solute transport
RNA.HOG0021425	0.26286	4.41137	1.57634	0.214139	0.325189	higher_in_perennial	FALSE	HGUSSONEANUM.BCC2005.r1.3HG00276840	high	protein_coding	protein upstream of flc	PF06136	PF06136	IPR010369	NA	NA	reproductive	TRUE	Plant reproduction	Plant reproduction.embryogenesis	Plant reproduction
RNA.HOG0021427	0.26362	4.43357	1.45801	0.231965	0.346058	higher_in_perennial	FALSE	HGUSSONEANUM.BCC2005.r1.3HG00290550	high	protein_coding	nb arc domain containing protein	SSF52540|PF18052	PF18052|PF00931|SSF52540|SSF52058|PF00931|PF18052|SSF52540|SSF52058	IPR027417|IPR041118|IPR002182	GO:0043531	NA	reproductive	FALSE	not assigned	not assigned.annotated
RNA.HOG0021428	0.648576	5.92456	25.4443	4.45103e-06	8.27858e-05	higher_in_perennial	FALSE	HGUSSONEANUM.BCC2005.r1.1HG00018550	high	protein_coding	4fe 4s ferredoxin type domain containing protein	SSF54862|PF12617	PF12617|SSF54862	IPR021039	NA	NA	reproductive	FALSE	not assigned	not assigned.not annotated
RNA.HOG0021436	-0.452237	4.45249	2.27822	0.136428	0.228769	higher_in_annual	FALSE	HGUSSONEANUM.BCC2005.r1.1HG00055110	high	protein_coding	arath protein nrt ptr family	PF00854	SSF103473|PF00854	IPR036259|IPR000109	GO:0016020|GO:0022857|GO:0055085	NA	reproductive	TRUE	Solute transport	Solute transport.carrier-mediated transport	Solute transport
RNA.HOG0021438	-0.348977	3.625	1.52854	0.221153	0.333298	higher_in_annual	FALSE	HGUSSONEANUM.BCC2005.r1.3HG00260960	high|low	protein_coding	iaa amino acid hydrolase ilr	PF01546|PF07687	SSF55031|TIGR01891|PF07687|PF01546|SSF53187	IPR011650|IPR002933|IPR036264|IPR017439	GO:0016787	NA	reproductive	TRUE	Phytohormone action	Phytohormone action.auxin
RNA.HOG0021439	0.223098	6.39992	7.37813	0.00859727	0.0260027	higher_in_perennial	FALSE	HGUSSONEANUM.BCC2005.r1.3HG00220930	high	protein_coding	frigida protein	PF07899	PF07899	IPR012474	NA	NA	reproductive	FALSE	not assigned	not assigned.annotated
RNA.HOG0021440	-0.222621	7.85436	5.56256	0.0216026	0.0535527	higher_in_annual	FALSE	HGUSSONEANUM.BCC2005.r1.1HG00015720	high	protein_coding	sodium hydrogen exchanger	PF00999	PF00999	IPR006153	GO:0006812|GO:0015297|GO:0016020|GO:0055085|GO:1902600	NA	reproductive	TRUE	Solute transport	Solute transport.carrier-mediated transport	Solute transport
RNA.HOG0021443	0.266138	6.66381	10.3394	0.00209206	0.00850165	higher_in_perennial	FALSE	HGUSSONEANUM.BCC2005.r1.3HG00259960	high	protein_coding	vip protein	NA	NA	NA	NA	NA	reproductive	FALSE	not assigned	not assigned.not annotated
RNA.HOG0021445	0.034169	6.58458	0.0441862	0.834216	0.882994	higher_in_perennial	FALSE	HGUSSONEANUM.BCC2005.r1.1HG00072740	high	protein_coding	bacterial surface antigen d15 domain containing protein	NA	NA	NA	NA	NA	reproductive	TRUE	Uncharacterised context	Uncharacterised context.unknown activities
RNA.HOG0021446	1.87175	5.70709	12.2379	0.000886249	0.00439264	higher_in_perennial	TRUE	HGUSSONEANUM.BCC2005.r1.3HG00284570	high	protein_coding	beta n acetylhexosaminidase	SSF51445	SSF55545|PF00728|PF14845|SSF51445	IPR029019|IPR029018|IPR017853|IPR015883|IPR029019|IPR017853|IPR015883|IPR029018	GO:0004553|GO:0005975	NA	reproductive	TRUE	Protein modification|Uncharacterised context	Protein modification.glycosylation|Uncharacterised context.enzymatic activities
RNA.HOG0021448	0.164149	3.51639	1.48242	0.228152	0.341585	higher_in_perennial	FALSE	HGUSSONEANUM.BCC2005.r1.1HG00013630	high	protein_coding	thioesterase domain containing protein	TIGR00369	SSF54637|PF03061|TIGR00369	IPR003736|IPR006683|IPR029069	NA	NA	reproductive	TRUE	Coenzyme metabolism	Coenzyme metabolism.phylloquinone biosynthesis
RNA.HOG0021449	-0.0850313	3.17169	0.11265	0.738322	0.810688	higher_in_annual	FALSE	HGUSSONEANUM.BCC2005.r1.3HG00275080	low|high	protein_coding	lob domain containing protein	PF03195	PF03195	IPR004883	NA	NA	reproductive	TRUE	RNA biosynthesis	RNA biosynthesis.DNA-binding transcriptional regulation
RNA.HOG0021453	-0.202973	4.17273	1.09296	0.299993	0.421642	higher_in_annual	FALSE	HGUSSONEANUM.BCC2005.r1.3HG00267070	high	protein_coding	ring h2 finger protein atl	SSF57850	SSF57850|PF13639	IPR001841	NA	NA	reproductive	TRUE	Protein homeostasis	Protein homeostasis.ubiquitin-proteasome system
RNA.HOG0021455	-0.0140346	6.20239	0.00358074	0.952481	0.968895	higher_in_annual	FALSE	HGUSSONEANUM.BCC2005.r1.3HG00262160	high	protein_coding	choline kinase terminal domain containing protein	PF01633	SSF56112|PF01633	IPR011009	NA	NA	reproductive	TRUE	Lipid metabolism|Uncharacterised context	Lipid metabolism.glycerolipid metabolism|Uncharacterised context.enzymatic activities
RNA.HOG0021456	0.135278	6.41397	1.0435	0.311086	0.433636	higher_in_perennial	FALSE	HGUSSONEANUM.BCC2005.r1.1HG00023620	high	protein_coding	hexosyltransferase	PF01762	PF01762	IPR002659	GO:0006486|GO:0016020|GO:0016758	NA	reproductive	TRUE	Cell wall organisation	Cell wall organisation.hemicellulose	Cell wall organisation
RNA.HOG0021458	-0.138211	7.74184	2.01365	0.161034	0.259853	higher_in_annual	FALSE	HGUSSONEANUM.BCC2005.r1.3HG00288080	high	protein_coding	transcription factor bhlh	PF00010	SSF47459|PF00010	IPR011598|IPR036638	GO:0046983	NA	reproductive	TRUE	External stimuli response|RNA biosynthesis	External stimuli response.light|RNA biosynthesis.DNA-binding transcriptional regulation
RNA.HOG0021459	-0.165652	6.79455	1.58388	0.21305	0.32372	higher_in_annual	FALSE	HGUSSONEANUM.BCC2005.r1.1HG00017930	high	protein_coding	ethylene receptor	SSF47384|PF01590	SSF55781|PF00512|PF01590|SSF55874|PF02518|SSF47384|PF02518|PF00512|PF01590|SSF55874|SSF55781|SSF47384	IPR036890|IPR003594|IPR003661|IPR036097|IPR003018	GO:0000155|GO:0007165|GO:0005515	NA	reproductive	TRUE	Phytohormone action|Uncharacterised context	Phytohormone action.ethylene|Uncharacterised context.enzymatic activities
RNA.HOG0021460	-0.555313	7.2205	18.1719	7.20215e-05	0.000658788	higher_in_annual	FALSE	HGUSSONEANUM.BCC2005.r1.1HG00052690	high	protein_coding	glycosyltransferase protein	PF04577	PF04577	IPR007657	GO:0016757	NA	reproductive	TRUE	Cell wall organisation	Cell wall organisation.hemicellulose	Cell wall organisation
RNA.HOG0021461	0.627175	3.87393	8.91072	0.00409481	0.0144635	higher_in_perennial	FALSE	HGUSSONEANUM.BCC2005.r1.3HG00208190	high	protein_coding	nac domain containing protein	NA	NA	NA	NA	NA	reproductive	FALSE	not assigned	not assigned.not annotated
RNA.HOG0021462	-0.443143	2.00726	3.62602	0.0617472	0.123122	higher_in_annual	FALSE	HGUSSONEANUM.BCC2005.r1.3HG00287070	high	protein_coding	amp dependent synthetase ligase domain containing protein	NA	NA	NA	NA	NA	reproductive	FALSE	not assigned	not assigned.not annotated
RNA.HOG0021465	0.429447	3.87285	2.34867	0.13065	0.2208	higher_in_perennial	FALSE	HGUSSONEANUM.BCC2005.r1.1HG00061670	high	protein_coding	prone domain containing protein	PF03759	PF03759	IPR005512	GO:0005085	NA	reproductive	TRUE	Multi-process regulation	Multi-process regulation.ROP-GTPase regulatory system
RNA.HOG0021469	-0.416082	7.34541	11.2802	0.00136148	0.00606158	higher_in_annual	FALSE	HGUSSONEANUM.BCC2005.r1.1HG00019440	high	protein_coding	protein kinase domain containing	SSF56112	SSF56112|PF07714|PF12819	IPR011009|IPR001245|IPR024788	GO:0004672|GO:0006468	NA	reproductive	TRUE	Phytohormone action|Protein modification|Uncharacterised context	Phytohormone action.signalling peptides|Protein modification.phosphorylation|Uncharacterised context.enzymatic activities
RNA.HOG0021470	0.416244	4.53344	14.1173	0.000389201	0.00233785	higher_in_perennial	FALSE	HGUSSONEANUM.BCC2005.r1.3HG00255500	high	protein_coding	duf 3741 domain containing protein	NA	NA	NA	NA	NA	reproductive	FALSE	not assigned	not assigned.not annotated
RNA.HOG0021471	0.327137	6.44902	31.6794	4.98518e-07	1.67319e-05	higher_in_perennial	FALSE	HGUSSONEANUM.BCC2005.r1.1HG00071440	high	protein_coding	lon n terminal domain containing protein	SSF88697	PF03226|PF02190|SSF88697	IPR015947|IPR004910|IPR003111	NA	NA	reproductive	TRUE	Protein homeostasis	Protein homeostasis.proteolysis
RNA.HOG0021472	0.516971	6.63318	18.6678	5.90212e-05	0.00056435	higher_in_perennial	FALSE	HGUSSONEANUM.BCC2005.r1.3HG00308900	low	protein_coding	bri kd interacting protein	NA	NA	NA	NA	NA	reproductive	TRUE	Uncharacterised context	Uncharacterised context.unknown activities
RNA.HOG0021473	-0.194227	9.21247	7.37792	0.00859799	0.0260027	higher_in_annual	FALSE	HGUSSONEANUM.BCC2005.r1.3HG00219120	high|low	plastid-related	mitochondrial processing peptidase subunit alpha	SSF63411|PF05193	SSF63411|PF00675|PF05193	IPR011249|IPR011765|IPR007863	GO:0046872	NA	reproductive	TRUE	Cellular respiration|Protein modification|Uncharacterised context	Cellular respiration.oxidative phosphorylation|Protein modification.targeting peptide maturation|Uncharacterised context.enzymatic activities
RNA.HOG0021474	-1.89484	5.98482	22.6076	1.27598e-05	0.000179562	higher_in_annual	TRUE	HGUSSONEANUM.BCC2005.r1.3HG00277430	high	protein_coding	quality protein laccase	SSF49503	TIGR03389|SSF49503|PF07732|PF00394|PF07731	IPR011707|IPR017761|IPR011706|IPR008972|IPR001117	GO:0005507|GO:0005507|GO:0016491|GO:0046274|GO:0048046|GO:0052716	NA	reproductive	TRUE	Cell wall organisation|Uncharacterised context	Cell wall organisation.lignin|Uncharacterised context.enzymatic activities	Cell wall organisation
RNA.HOG0021475	-0.0492494	4.04322	0.0578942	0.810673	0.865551	higher_in_annual	FALSE	HGUSSONEANUM.BCC2005.r1.3HG00253300	high	protein_coding	binding x8 domain containing protein	PF07983	PF07983	IPR012946	NA	NA	reproductive	FALSE	not assigned	not assigned.annotated
RNA.HOG0021476	-0.346743	5.25287	5.55468	0.0216948	0.0536976	higher_in_annual	FALSE	HGUSSONEANUM.BCC2005.r1.3HG00299140	high	protein_coding	ring type e3 ubiquitin transferase	SSF48371	SSF48371|PF00514|SSF48371	IPR016024|IPR000225|IPR016024	GO:0005515	NA	reproductive	TRUE	Protein homeostasis	Protein homeostasis.ubiquitin-proteasome system
RNA.HOG0021477	-0.195613	6.60924	0.856795	0.358324	0.481696	higher_in_annual	FALSE	HGUSSONEANUM.BCC2005.r1.3HG00276500	low|high	protein_coding	ankyrin repeat containing protein|pgg domain containing protein	PF13962|SSF48403	PF13962|PF12796|SSF48403	IPR026961|IPR002110|IPR036770	GO:0005515	NA	reproductive	TRUE	Uncharacterised context	Uncharacterised context.unknown activities
RNA.HOG0021478	-0.171641	5.7274	1.27193	0.26387	0.382689	higher_in_annual	FALSE	HGUSSONEANUM.BCC2005.r1.3HG00223420	high|low	protein_coding	duf 4050 domain containing protein	PF13259	PF13259	IPR025124	NA	NA	reproductive	TRUE	Uncharacterised context	Uncharacterised context.unknown activities
RNA.HOG0021481	0.640669	4.37823	4.76935	0.0328867	0.0743296	higher_in_perennial	FALSE	HGUSSONEANUM.BCC2005.r1.3HG00269900	high	protein_coding	jacalin type lectin domain containing protein	SSF51101	PF01419|SSF51101	IPR001229|IPR036404	NA	NA	reproductive	FALSE	not assigned	not assigned.annotated
RNA.HOG0021482	1.2448	2.32913	10.5439	0.00190824	0.00792446	higher_in_perennial	TRUE	HGUSSONEANUM.BCC2005.r1.3HG00229250	high	protein_coding	transcription repressor	PF04844	PF04844|TIGR01568	IPR006458	NA	NA	reproductive	TRUE	RNA biosynthesis	RNA biosynthesis.transcriptional co-regulation
RNA.HOG0021485	0.60759	6.1583	43.7757	1.0922e-08	9.55975e-07	higher_in_perennial	FALSE	HGUSSONEANUM.BCC2005.r1.3HG00205690	low|high	protein_coding	methyltransferase type domain containing protein	SSF53335	PF13847|SSF53335	IPR029063|IPR025714	GO:0008757	NA	reproductive	TRUE	Uncharacterised context	Uncharacterised context.putative activities
RNA.HOG0021486	-0.672182	5.5734	5.90571	0.0180827	0.0465509	higher_in_annual	FALSE	HGUSSONEANUM.BCC2005.r1.3HG00262490	high	protein_coding	heavy metal associated isoprenylated plant protein	SSF55008	PF00403|SSF55008	IPR006121|IPR036163	GO:0046872	NA	reproductive	FALSE	not assigned	not assigned.not annotated
RNA.HOG0021487	-0.401416	2.53101	5.46583	0.0227168	0.0556772	higher_in_annual	FALSE	HGUSSONEANUM.BCC2005.r1.1HG00056000	high	protein_coding	nac domain containing protein	SSF101941	PF02365|SSF101941	IPR003441|IPR036093	GO:0003677|GO:0006355	NA	reproductive	TRUE	RNA biosynthesis	RNA biosynthesis.DNA-binding transcriptional regulation
RNA.HOG0021489	0.241039	5.44654	2.68701	0.106374	0.187865	higher_in_perennial	FALSE	HGUSSONEANUM.BCC2005.r1.3HG00290740	low|high	protein_coding	protein kinase domain containing	SSF56112	SSF56112|PF00069	IPR000719|IPR011009	GO:0004672|GO:0005524|GO:0006468	NA	reproductive	TRUE	Protein modification|Uncharacterised context	Protein modification.phosphorylation|Uncharacterised context.enzymatic activities
RNA.HOG0021491	0.761492	3.86537	3.15282	0.0808414	0.151364	higher_in_perennial	FALSE	HGUSSONEANUM.BCC2005.r1.3HG00274000	high	plastid-related	calcium uniporter protein 1 mitochondrial	PF04678	PF04678	IPR006769	NA	NA	reproductive	TRUE	Solute transport	Solute transport.channel-mediated transport	Solute transport
RNA.HOG0021492	0.285325	6.49179	4.98099	0.0293519	0.068078	higher_in_perennial	FALSE	HGUSSONEANUM.BCC2005.r1.3HG00286990	high	protein_coding	c2h2 type domain containing protein	PF17800	PF17800	IPR041232	NA	NA	reproductive	TRUE	Chromatin organisation	Chromatin organisation.post-translational histone modification
RNA.HOG0021496	-0.617295	7.31783	14.6181	0.000314162	0.00201798	higher_in_annual	FALSE	HGUSSONEANUM.BCC2005.r1.3HG00256360	high	protein_coding	protein kinase domain containing	PF00069	SSF56112|PF00069	IPR000719|IPR011009	GO:0004672|GO:0005524|GO:0006468	NA	reproductive	TRUE	Multi-process regulation|Protein modification|Uncharacterised context	Multi-process regulation.phosphoinositide-dependent signalling|Protein modification.phosphorylation|Uncharacterised context.enzymatic activities
RNA.HOG0021497	-0.0331094	6.36074	0.0711238	0.790617	0.851234	higher_in_annual	FALSE	HGUSSONEANUM.BCC2005.r1.1HG00080300	high	protein_coding	auxin responsive protein iaa	PF02309	SSF54277|PF02309	IPR033389	NA	NA	reproductive	TRUE	Phytohormone action	Phytohormone action.auxin
RNA.HOG0021498	0.663525	3.67198	9.04638	0.00384162	0.0137645	higher_in_perennial	FALSE	HGUSSONEANUM.BCC2005.r1.3HG00262350	low	transposon-related	flz type domain containing protein	PF04570	PF04570	IPR007650	NA	NA	reproductive	TRUE	Multi-process regulation	Multi-process regulation.SnRK1-kinase regulatory system
RNA.HOG0021499	0.370879	6.4037	3.7451	0.0576526	0.116608	higher_in_perennial	FALSE	HGUSSONEANUM.BCC2005.r1.3HG00282320	high	protein_coding	amino acid transporter transmembrane domain containing protein	PF01490	PF01490	IPR013057	NA	NA	reproductive	TRUE	Solute transport	Solute transport.carrier-mediated transport	Solute transport
RNA.HOG0021502	2.78166	4.56131	42.9098	1.22003e-08	1.03378e-06	higher_in_perennial	TRUE	HGUSSONEANUM.BCC2005.r1.3HG00301450	high	protein_coding	glycosyltransferase family protein	PF04577	PF04577	IPR007657	GO:0016757	NA	reproductive	FALSE	not assigned	not assigned.annotated
RNA.HOG0021503	-1.0228	3.07327	8.98956	0.00395858	0.0140885	higher_in_annual	TRUE	HGUSSONEANUM.BCC2005.r1.3HG00263790	high	protein_coding	senescence regulator	PF04520	PF04520	IPR007608	NA	NA	reproductive	FALSE	not assigned	not assigned.not annotated
RNA.HOG0021507	-0.192467	4.64154	3.23144	0.0772368	0.146172	higher_in_annual	FALSE	HGUSSONEANUM.BCC2005.r1.1HG00088590	low|high	protein_coding	ph domain containing protein	SSF50729	SSF50729	NA	NA	NA	reproductive	FALSE	not assigned	not assigned.not annotated
RNA.HOG0021510	0.257938	5.97614	0.893543	0.348289	0.471308	higher_in_perennial	FALSE	HGUSSONEANUM.BCC2005.r1.1HG00050560	high	plastid-related	succinate dehydrogenase subunit 4 mitochondrial	NA	NA	NA	NA	NA	reproductive	TRUE	Cellular respiration	Cellular respiration.tricarboxylic acid cycle
RNA.HOG0021511	-0.23712	4.18366	0.898734	0.34691	0.470161	higher_in_annual	FALSE	HGUSSONEANUM.BCC2005.r1.3HG00282330	high	protein_coding	amino acid transporter transmembrane domain containing protein	PF01490	PF01490	IPR013057	NA	NA	reproductive	TRUE	Solute transport	Solute transport.carrier-mediated transport	Solute transport
RNA.HOG0021513	0.276546	6.85077	10.8477	0.00165631	0.00712338	higher_in_perennial	FALSE	HGUSSONEANUM.BCC2005.r1.3HG00257790	high	protein_coding	auxin responsive protein iaa	PF02309|SSF54277	SSF54277|PF02309	IPR033389	NA	NA	reproductive	TRUE	Phytohormone action	Phytohormone action.auxin
RNA.HOG0021515	-0.318556	1.84108	1.18421	0.280878	0.401339	higher_in_annual	FALSE	HGUSSONEANUM.BCC2005.r1.3HG00273870	high	protein_coding	nac domain containing protein	SSF101941	PF02365|SSF101941	IPR003441|IPR036093	GO:0003677|GO:0006355	NA	reproductive	TRUE	RNA biosynthesis	RNA biosynthesis.DNA-binding transcriptional regulation
RNA.HOG0021519	0.284971	4.98161	1.57562	0.21424	0.325281	higher_in_perennial	FALSE	HGUSSONEANUM.BCC2005.r1.6HG00576910	high	protein_coding	3 ketoacyl coa synthase	PF08392	PF08541|SSF53901|PF08392	IPR016039|IPR013747|IPR013601	GO:0006633|GO:0016020|GO:0016747|GO:0016746	NA	reproductive	TRUE	Lipid metabolism	Lipid metabolism.fatty acid metabolism
RNA.HOG0021522	-0.219914	5.74203	4.62243	0.0355675	0.0792433	higher_in_annual	FALSE	HGUSSONEANUM.BCC2005.r1.6HG00567120	low|high	protein_coding	glutaredoxin domain containing protein	SSF52833|TIGR02180	PF00462|SSF52833|TIGR02180	IPR011899|IPR002109|IPR036249	NA	NA	reproductive	TRUE	Protein modification	Protein modification.S-glutathionylation
RNA.HOG0021523	-0.0130412	5.32338	0.0327154	0.857072	0.899536	higher_in_annual	FALSE	HGUSSONEANUM.BCC2005.r1.3HG00215610	high	protein_coding	r3h domain containing protein	SSF82708	SSF82708|PF01424|PF12752	IPR036867|IPR024771|IPR001374	GO:0003676	NA	reproductive	FALSE	not assigned	not assigned.not annotated
RNA.HOG0021524	0.0895085	7.09974	0.150221	0.699688	0.781877	higher_in_perennial	FALSE	HGUSSONEANUM.BCC2005.r1.6HG00511000	high	protein_coding	ring ch type domain containing protein	SSF57850	SSF57850|PF12906|SSF103473	IPR036259|IPR011016	GO:0008270	NA	reproductive	TRUE	Protein homeostasis	Protein homeostasis.ubiquitin-proteasome system
RNA.HOG0021525	-0.757007	7.6752	26.4253	3.11955e-06	6.38252e-05	higher_in_annual	FALSE	HGUSSONEANUM.BCC2005.r1.7HG00660570	high	protein_coding	protein nrt ptr family	SSF103473	SSF103473|PF00854	IPR036259|IPR000109	GO:0016020|GO:0022857|GO:0055085	NA	reproductive	TRUE	Nutrient uptake|Solute transport	Nutrient uptake.nitrogen assimilation|Solute transport.carrier-mediated transport	Solute transport
RNA.HOG0021527	-0.358408	8.06973	7.39214	0.00854118	0.0258868	higher_in_annual	FALSE	HGUSSONEANUM.BCC2005.r1.1HG00036390	high	protein_coding	calcineurin phosphoesterase domain containing protein	SSF56300	PF00149|SSF56300	IPR004843|IPR029052	GO:0016787	NA	reproductive	FALSE	not assigned	not assigned.not annotated
RNA.HOG0021528	0.140653	5.10254	0.941819	0.335686	0.459485	higher_in_perennial	FALSE	HGUSSONEANUM.BCC2005.r1.6HG00570460	high	protein_coding	duf 1618 domain containing protein	PF03478	PF03478	IPR005174	NA	NA	reproductive	FALSE	not assigned	not assigned.not annotated
RNA.HOG0021530	0.230647	6.17707	3.6354	0.0613275	0.122486	higher_in_perennial	FALSE	HGUSSONEANUM.BCC2005.r1.7HG00662490	high	plastid-related	organelle rrm domain containing protein 2 mitochondrial	SSF54928	SSF54928|PF00076	IPR035979|IPR000504	GO:0003676|GO:0003723	NA	reproductive	TRUE	RNA processing	RNA processing.organelle RNA modification
RNA.HOG0021531	-0.0106659	4.78527	0.00196561	0.964784	0.976802	higher_in_annual	FALSE	HGUSSONEANUM.BCC2005.r1.6HG00536320	high	protein_coding	ring type e3 ubiquitin transferase	SSF48371	SSF48371	IPR016024	NA	NA	reproductive	FALSE	not assigned	not assigned.annotated
RNA.HOG0021532	0.778478	3.90864	3.88149	0.0534339	0.109748	higher_in_perennial	FALSE	HGUSSONEANUM.BCC2005.r1.6HG00532770	high	protein_coding	lectin domain containing receptor kinase	PF00582	SSF56112|SSF52402|PF07714|PF00582	IPR006016|IPR001245|IPR011009	GO:0004672|GO:0006468	NA	reproductive	TRUE	Protein modification|Uncharacterised context	Protein modification.phosphorylation|Uncharacterised context.enzymatic activities
RNA.HOG0021534	0.191408	4.41861	2.44825	0.122883	0.210126	higher_in_perennial	FALSE	HGUSSONEANUM.BCC2005.r1.7HG00662160	high	protein_coding	transcription factor mybs	SSF46689	PF00249|SSF46689|TIGR01557	IPR009057|IPR006447|IPR001005	GO:0003677	NA	reproductive	TRUE	RNA biosynthesis	RNA biosynthesis.DNA-binding transcriptional regulation
RNA.HOG0021536	-0.506807	5.60172	16.2978	0.000155022	0.00117261	higher_in_annual	FALSE	HGUSSONEANUM.BCC2005.r1.6HG00532030	high	protein_coding	heme peroxidase protein	PF00141	SSF48113|PF00141	IPR010255|IPR002016	GO:0004601|GO:0006979|GO:0020037	NA	reproductive	TRUE	Uncharacterised context	Uncharacterised context.enzymatic activities
RNA.HOG0021537	0.0576547	4.63809	0.109178	0.742227	0.812847	higher_in_perennial	FALSE	HGUSSONEANUM.BCC2005.r1.6HG00581250	high	protein_coding	glutaredoxin domain containing protein	SSF52833	PF00462|SSF52833	IPR002109|IPR036249	NA	NA	reproductive	FALSE	not assigned	not assigned.annotated
RNA.HOG0021538	-0.0263956	6.35666	0.0290065	0.865334	0.906177	higher_in_annual	FALSE	HGUSSONEANUM.BCC2005.r1.6HG00584420	high	protein_coding	cation efflux protein cytoplasmic domain containing	SSF160240	PF01545|TIGR01297|SSF161111|SSF160240|PF16916	IPR036837|IPR002524|IPR027470|IPR027469	GO:0006812|GO:0008324|GO:0016020|GO:0055085	NA	reproductive	TRUE	Nutrient uptake|Solute transport	Nutrient uptake.other micronutrient homeostasis|Solute transport.carrier-mediated transport	Solute transport
RNA.HOG0021540	-0.165841	6.91983	0.682982	0.411817	0.534745	higher_in_annual	FALSE	HGUSSONEANUM.BCC2005.r1.1HG00030940	low	protein_coding	late embryogenesis abundant protein lea subgroup domain containing	NA	NA	NA	NA	NA	reproductive	FALSE	not assigned	not assigned.not annotated
RNA.HOG0021544	0.0959134	7.51004	0.563634	0.455717	0.576248	higher_in_perennial	FALSE	HGUSSONEANUM.BCC2005.r1.1HG00032890	high	protein_coding	sugar phosphate transporter domain containing protein	PF03151	PF03151	IPR004853	NA	NA	reproductive	TRUE	Solute transport	Solute transport.carrier-mediated transport	Solute transport
RNA.HOG0021548	0.003902	4.66465	0.000255021	0.987312	0.992053	higher_in_perennial	FALSE	HGUSSONEANUM.BCC2005.r1.6HG00549020	high	protein_coding	protein gata transcription factor	SSF57716	SSF57716|PF00320	IPR000679	GO:0006355|GO:0043565	NA	reproductive	TRUE	RNA biosynthesis	RNA biosynthesis.DNA-binding transcriptional regulation
RNA.HOG0021550	-0.380291	3.91572	1.96473	0.166147	0.266323	higher_in_annual	FALSE	HGUSSONEANUM.BCC2005.r1.6HG00578840	high	protein_coding	bhlh transcription factor	SSF47459	SSF47459|PF00010	IPR011598|IPR036638	GO:0046983	NA	reproductive	TRUE	RNA biosynthesis	RNA biosynthesis.DNA-binding transcriptional regulation
RNA.HOG0021551	0.235396	5.84086	6.47148	0.0135357	0.0368587	higher_in_perennial	FALSE	HGUSSONEANUM.BCC2005.r1.1HG00040930	high	protein_coding	d isomer specific 2 hydroxyacid dehydrogenase nad binding domain containing protein	PF02826	SSF51735|PF02826	IPR036291|IPR006140	GO:0051287	NA	reproductive	TRUE	RNA homeostasis	RNA homeostasis.mRNA stress granule formation
RNA.HOG0021553	-0.310631	1.37209	0.679156	0.412961	0.535793	higher_in_annual	FALSE	HGUSSONEANUM.BCC2005.r1.6HG00583180	high	protein_coding	ring type domain containing protein	SSF57850	SSF57850|PF13639	IPR001841	NA	NA	reproductive	TRUE	Protein homeostasis	Protein homeostasis.ubiquitin-proteasome system
RNA.HOG0021554	0.330211	4.28971	7.11985	0.0097779	0.0287596	higher_in_perennial	FALSE	HGUSSONEANUM.BCC2005.r1.7HG00646390	high|low	transposon-related	protein s acyltransferase	PF01529	PF01529	IPR001594	GO:0016409	NA	reproductive	TRUE	Protein modification	Protein modification.lipidation
RNA.HOG0021555	2.00782	2.56946	18.1187	7.00425e-05	0.000645704	higher_in_perennial	TRUE	HGUSSONEANUM.BCC2005.r1.6HG00569590	high	protein_coding	spt chromatin protein	PF08243	PF08243	IPR013256	NA	NA	reproductive	TRUE	Uncharacterised context	Uncharacterised context.unknown activities
RNA.HOG0021558	-0.104521	4.38735	1.04061	0.311751	0.434336	higher_in_annual	FALSE	HGUSSONEANUM.BCC2005.r1.6HG00534740	high|low	protein_coding	f box domain containing protein	SSF52047	SSF81383|SSF52047	IPR036047	GO:0005515	NA	reproductive	FALSE	not assigned	not assigned.not annotated
RNA.HOG0021559	-0.093257	4.0908	0.328426	0.56872	0.675843	higher_in_annual	FALSE	HGUSSONEANUM.BCC2005.r1.1HG00035650	low	protein_coding	f box domain containing protein	SSF81383	SSF81383|PF12937	IPR036047|IPR001810	GO:0005515	NA	reproductive	FALSE	not assigned	not assigned.not annotated
RNA.HOG0021562	-0.930394	2.46861	9.95975	0.00246363	0.00973352	higher_in_annual	FALSE	HGUSSONEANUM.BCC2005.r1.7HG00615260	high	protein_coding	unknown protein	NA	NA	NA	NA	NA	reproductive	FALSE	not assigned	not assigned.not annotated
RNA.HOG0021564	-0.375156	7.98913	9.5082	0.00308302	0.0115559	higher_in_annual	FALSE	HGUSSONEANUM.BCC2005.r1.6HG00590940	high	protein_coding	central domain containing protein	PF15365	PF15365	NA	NA	NA	reproductive	FALSE	not assigned	not assigned.not annotated
RNA.HOG0021565	1.11498	4.59347	6.89523	0.0109409	0.031358	higher_in_perennial	TRUE	HGUSSONEANUM.BCC2005.r1.1HG00045090	high	protein_coding	hexosyltransferase	SSF53448	SSF53448	IPR029044	NA	NA	reproductive	TRUE	Uncharacterised context	Uncharacterised context.putative activities
RNA.HOG0021568	0.255878	7.27026	3.70501	0.0589667	0.118814	higher_in_perennial	FALSE	HGUSSONEANUM.BCC2005.r1.1HG00047210	high	protein_coding	transcription factor mybs	PF00249|TIGR01557	SSF46689|PF00249|TIGR01557	IPR009057|IPR006447|IPR001005	GO:0003677	NA	reproductive	TRUE	RNA biosynthesis	RNA biosynthesis.DNA-binding transcriptional regulation
RNA.HOG0021571	-0.574097	3.38599	5.05288	0.0282829	0.0660818	higher_in_annual	FALSE	HGUSSONEANUM.BCC2005.r1.6HG00570030	low|high	protein_coding	unknown protein	NA	NA	NA	NA	NA	reproductive	FALSE	not assigned	not assigned.not annotated
RNA.HOG0021572	1.89286	1.25809	28.3973	1.0319e-06	2.80515e-05	higher_in_perennial	TRUE	HGUSSONEANUM.BCC2005.r1.3HG00280240	high	protein_coding	histone lysine n methyltransferase	SSF82199	PF00856|SSF82199	IPR046341|IPR001214	GO:0005515	NA	reproductive	TRUE	Chromatin organisation|Uncharacterised context	Chromatin organisation.post-translational histone modification|Uncharacterised context.enzymatic activities
RNA.HOG0021574	0.952207	5.78785	36.0614	1.18544e-07	5.86463e-06	higher_in_perennial	FALSE	HGUSSONEANUM.BCC2005.r1.6HG00579430	low|high	protein_coding	ef hand domain containing protein	PF05042	PF05042	IPR007736	NA	NA	reproductive	TRUE	Lipid metabolism	Lipid metabolism.cytoplasmic lipid droplet-associated activities
RNA.HOG0021579	-0.0175902	2.7071	0.00978995	0.921514	0.946782	higher_in_annual	FALSE	HGUSSONEANUM.BCC2005.r1.6HG00568130	high	protein_coding	duf 632 domain containing protein	PF04783	PF04783|PF04782	IPR006868|IPR006867	NA	NA	reproductive	FALSE	not assigned	not assigned.annotated
RNA.HOG0021585	0.769784	3.66814	5.57486	0.0214921	0.0533785	higher_in_perennial	FALSE	HGUSSONEANUM.BCC2005.r1.6HG00593940	high	protein_coding	rab gap tbc domain containing protein	SSF47923	SSF47923|PF00566	IPR000195|IPR035969	NA	NA	reproductive	TRUE	Vesicle trafficking	Vesicle trafficking.vesicle tethering
RNA.HOG0021586	-0.399422	6.30972	12.0067	0.000981948	0.00472581	higher_in_annual	FALSE	HGUSSONEANUM.BCC2005.r1.7HG00666320	high	protein_coding	protein kinase domain containing	PF00069	SSF56112|PF00069|SSF50985	IPR000719|IPR011009|IPR009091	GO:0004672|GO:0005524|GO:0006468	NA	reproductive	TRUE	Protein modification|Uncharacterised context	Protein modification.phosphorylation|Uncharacterised context.enzymatic activities
RNA.HOG0021587	-0.629526	6.25568	2.67118	0.107387	0.189026	higher_in_annual	FALSE	HGUSSONEANUM.BCC2005.r1.1HG00057590	high	protein_coding	hydroxypalmitate o transferase	PF02458	PF02458	NA	NA	NA	reproductive	TRUE	Phytohormone action|Uncharacterised context	Phytohormone action.salicylic acid|Uncharacterised context.enzymatic activities
RNA.HOG0021589	0.747915	1.22859	4.08141	0.0470214	0.099291	higher_in_perennial	FALSE	HGUSSONEANUM.BCC2005.r1.7HG00643230	low	protein_coding	cryja pathogenesis thaumatin protein	SSF49870	SSF49870|PF00314	IPR037176|IPR001938	NA	NA	reproductive	FALSE	not assigned	not assigned.annotated
RNA.HOG0021591	0.986414	0.831095	4.77458	0.0317443	0.0723651	higher_in_perennial	FALSE	HGUSSONEANUM.BCC2005.r1.6HG00597680	high	protein_coding	4 coumarate coa ligase	SSF56801	PF00501|SSF56801	IPR000873	NA	NA	reproductive	FALSE	not assigned	not assigned.not annotated
RNA.HOG0021592	0.166951	1.78639	0.307883	0.581044	0.686446	higher_in_perennial	FALSE	HGUSSONEANUM.BCC2005.r1.7HG00684020	high	protein_coding	arabinogalactan protein	NA	NA	NA	NA	NA	reproductive	FALSE	not assigned	not assigned.not annotated
RNA.HOG0021593	-0.497277	2.33185	2.00348	0.162213	0.261333	higher_in_annual	FALSE	HGUSSONEANUM.BCC2005.r1.7HG00645420	high	protein_coding	act domain containing protein acr	PF01842	PF01842|SSF55021	IPR045865|IPR002912	NA	NA	reproductive	FALSE	not assigned	not assigned.annotated
RNA.HOG0021594	0.178238	5.86927	4.88224	0.0309336	0.0710047	higher_in_perennial	FALSE	HGUSSONEANUM.BCC2005.r1.6HG00525250	high	protein_coding	chaperone dnaj domain containing protein	SSF49493	PF01556|PF00226|SSF49493|SSF46565	IPR001623|IPR008971|IPR002939|IPR036869	GO:0006457|GO:0051082	NA	reproductive	TRUE	Protein physical control	Protein physical control.protein chaperone activities
RNA.HOG0021595	-0.188865	7.55984	7.05404	0.0100983	0.0294626	higher_in_annual	FALSE	HGUSSONEANUM.BCC2005.r1.6HG00525290	high	protein_coding	ring type e3 ubiquitin transferase	SSF49599	SSF57850|PF03145|SSF49599	IPR018121	GO:0005737|GO:0006511|GO:0007275	NA	reproductive	TRUE	Protein homeostasis	Protein homeostasis.ubiquitin-proteasome system
RNA.HOG0021596	0.0594113	6.37352	0.30602	0.582176	0.687196	higher_in_perennial	FALSE	HGUSSONEANUM.BCC2005.r1.1HG00046480	high	protein_coding	histone h3 k4 specific methyltransferase set 9 family protein	PF02493	PF02493|SSF82185	IPR003409	NA	NA	reproductive	TRUE	Lipid metabolism	Lipid metabolism.cytoplasmic lipid droplet-associated activities
RNA.HOG0021598	-0.732831	4.36906	7.98318	0.00639542	0.0206146	higher_in_annual	FALSE	HGUSSONEANUM.BCC2005.r1.5HG00436970	high	protein_coding	bzip domain containing protein	SSF57959	SSF57959|PF00170	IPR046347|IPR004827	GO:0003700|GO:0006355	NA	reproductive	TRUE	RNA biosynthesis	RNA biosynthesis.DNA-binding transcriptional regulation
RNA.HOG0021599	-0.00840194	4.51547	0.00281109	0.957892	0.973197	higher_in_annual	FALSE	HGUSSONEANUM.BCC2005.r1.6HG00514380	high	protein_coding	lectin domain containing receptor kinase 5	SSF56112	SSF56112|PF07714	IPR011009|IPR001245	GO:0004672|GO:0006468	NA	reproductive	TRUE	Protein modification|Uncharacterised context	Protein modification.phosphorylation|Uncharacterised context.enzymatic activities
RNA.HOG0021602	1.36022	1.36163	13.6115	0.000445131	0.00257852	higher_in_perennial	TRUE	HGUSSONEANUM.BCC2005.r1.1HG00041120	high	protein_coding	membrane associated kinase regulator	NA	NA	NA	NA	NA	reproductive	FALSE	not assigned	not assigned.not annotated
RNA.HOG0021603	0.0346388	5.94403	0.279873	0.598722	0.701297	higher_in_perennial	FALSE	HGUSSONEANUM.BCC2005.r1.6HG00542770	high	protein_coding	f box domain containing protein	PF00646	SSF81383|PF00646|TIGR01640	IPR017451|IPR036047|IPR001810	GO:0005515	NA	reproductive	FALSE	not assigned	not assigned.not annotated
RNA.HOG0021604	0.764842	3.64061	14.4829	0.000334532	0.00210803	higher_in_perennial	FALSE	HGUSSONEANUM.BCC2005.r1.6HG00539630	low	protein_coding	casp protein 2c1	TIGR01569	PF04535|TIGR01569	IPR006459|IPR006702	NA	NA	reproductive	FALSE	not assigned	not assigned.annotated
RNA.HOG0021606	0.0268111	4.12795	0.0788546	0.779817	0.842773	higher_in_perennial	FALSE	HGUSSONEANUM.BCC2005.r1.1HG00033420	high	protein_coding	dyw domain containing protein	PF14432|TIGR00756	PF01535|TIGR00756|PF14432|PF20431|PF13041|PF13812	IPR046848|IPR032867|IPR002885	GO:0008270	PPR_START_STOP|PLS-type|52-P1-L1-S1-SS-SS-P1-L1-S1-SS-SS-P1-L1-S1-P1-L1-S1-P2-L2-S2-E1-E2-DYW,PPR_STOP_STOP|PLS-type|56-P1-L1-S1-SS-SS-P1-L1-S1-SS-SS-P1-L1-S1-P1-L1-S1-P2-L2-S2-E1-E2-DYW	reproductive	TRUE	Uncharacterised context	Uncharacterised context.putative activities
RNA.HOG0021626	0.443612	4.33901	5.1775	0.0264536	0.0627839	higher_in_perennial	FALSE	HGUSSONEANUM.BCC2005.r1.3HG00227450	high	protein_coding	lectin domain containing receptor kinase 1	PF13855|SSF56112	PF08263|SSF56112|PF13855|SSF52058|PF07714|PF13855|SSF56112|PF07714|SSF52058	IPR001611|IPR001245|IPR011009|IPR013210|IPR001611|IPR011009|IPR001245	GO:0005515|GO:0004672|GO:0006468	NA	reproductive	TRUE	Protein modification|Uncharacterised context	Protein modification.phosphorylation|Uncharacterised context.enzymatic activities
RNA.HOG0021633	2.5562	3.18544	22.2101	1.63502e-05	0.000219982	higher_in_perennial	TRUE	HGUSSONEANUM.BCC2005.r1.4HG00380840	high	protein_coding	serine carboxypeptidase	PF00450	SSF53474|PF00450	IPR029058|IPR001563	GO:0004185|GO:0006508	NA	reproductive	TRUE	Uncharacterised context	Uncharacterised context.enzymatic activities
RNA.HOG0021639	0.639574	2.69171	6.00814	0.0172093	0.0448093	higher_in_perennial	FALSE	HGUSSONEANUM.BCC2005.r1.5HG00455140	high	protein_coding	lysm domain containing gpi anchored protein	SSF54106	PF01476|SSF54106	IPR018392|IPR036779	NA	NA	reproductive	TRUE	Uncharacterised context	Uncharacterised context.unknown activities
RNA.HOG0021641	-0.317388	4.8907	3.67691	0.0599126	0.120324	higher_in_annual	FALSE	HGUSSONEANUM.BCC2005.r1.5HG00493200	high	protein_coding	aspartic proteinase nepenthesin protein|peptidase a1 domain containing protein	SSF50630|PF14541	SSF50630|PF14543|PF14541|PF14543|SSF50630|PF14541	IPR032861|IPR032799|IPR021109	NA	NA	reproductive	TRUE	Protein homeostasis|Uncharacterised context	Protein homeostasis.proteolysis|Uncharacterised context.enzymatic activities
RNA.HOG0021779	-0.117152	5.67581	1.32996	0.253352	0.369995	higher_in_annual	FALSE	HGUSSONEANUM.BCC2005.r1.6HG00580690	low	protein_coding	methyltransferase type domain containing protein	SSF53335	PF08241|SSF53335	IPR013216|IPR029063	GO:0008757	NA	reproductive	TRUE	RNA processing	RNA processing.tRNA modification
RNA.HOG0021780	0.225242	4.58555	4.49229	0.0381682	0.0838185	higher_in_perennial	FALSE	HGUSSONEANUM.BCC2005.r1.1HG00022060	high	protein_coding	lea protein	NA	NA	NA	NA	NA	reproductive	TRUE	Uncharacterised context	Uncharacterised context.unknown activities
RNA.HOG0021781	-0.545024	7.18772	17.5855	9.1323e-05	0.000787619	higher_in_annual	FALSE	HGUSSONEANUM.BCC2005.r1.2HG00153160	high	protein_coding	f box domain containing protein	SSF81383	SSF81383|PF12937|PF19270	IPR045464|IPR036047|IPR001810	GO:0005515	NA	reproductive	TRUE	Protein homeostasis	Protein homeostasis.ubiquitin-proteasome system
RNA.HOG0021783	-0.0869973	5.00412	0.273169	0.603129	0.704387	higher_in_annual	FALSE	HGUSSONEANUM.BCC2005.r1.4HG00384490	high	protein_coding	duf 304 domain containing protein	PF03703	PF03703	IPR005182	NA	NA	reproductive	TRUE	Photosynthesis	Photosynthesis.photophosphorylation
RNA.HOG0021785	2.06423	3.32878	30.3978	4.54053e-07	1.55216e-05	higher_in_perennial	TRUE	HGUSSONEANUM.BCC2005.r1.7HG00660050	high	protein_coding	spo dna topoisomerase vi subunit a protein	PF04406|SSF56726	SSF56726|PF04406	IPR013049|IPR036078	GO:0003677|GO:0003824|GO:0005524|GO:0005694|GO:0006259|GO:0003677|GO:0005694	NA	reproductive	TRUE	Cell division	Cell division.meiotic recombination	Cell division
RNA.HOG0021786	-0.167725	10.3447	1.30188	0.258378	0.37623	higher_in_annual	FALSE	HGUSSONEANUM.BCC2005.r1.2HG00179970	high	protein_coding	aminomethyltransferase	SSF103025|TIGR00528	TIGR00528|PF08669|PF01571|SSF101790|SSF103025	IPR013977|IPR029043|IPR006222|IPR006223	GO:0004047|GO:0006546	NA	reproductive	TRUE	Photosynthesis|Uncharacterised context	Photosynthesis.photorespiration|Uncharacterised context.enzymatic activities
RNA.HOG0021787	2.3727	8.78889	14.1829	0.000378503	0.00228392	higher_in_perennial	TRUE	HGUSSONEANUM.BCC2005.r1.4HG00383890	high	plastid-related	cytochrome p450 chloroplastic	PF00067|SSF48264	PF00067|SSF48264	IPR036396|IPR001128	GO:0004497|GO:0005506|GO:0016705|GO:0020037	NA	reproductive	TRUE	Plant reproduction|Uncharacterised context	Plant reproduction.gametogenesis|Uncharacterised context.enzymatic activities	Plant reproduction
RNA.HOG0021788	0.0699433	4.08914	0.362087	0.549607	0.658784	higher_in_perennial	FALSE	HGUSSONEANUM.BCC2005.r1.5HG00430850	high	protein_coding	rna polymerase ii subunit a c terminal domain phosphatase ssu	PF04722	PF04722	IPR006811	GO:0004721|GO:0005634|GO:0006397	NA	reproductive	TRUE	Protein modification|RNA processing	Protein modification.dephosphorylation|RNA processing.mRNA modification
RNA.HOG0021789	0.199325	5.13312	0.755232	0.388271	0.511593	higher_in_perennial	FALSE	HGUSSONEANUM.BCC2005.r1.5HG00420430	high	protein_coding	amino acid transporter transmembrane domain containing protein	PF01490	PF01490	IPR013057	NA	NA	reproductive	TRUE	Solute transport	Solute transport.carrier-mediated transport	Solute transport
RNA.HOG0021790	-0.462266	5.89978	15.7283	0.000196528	0.00141091	higher_in_annual	FALSE	HGUSSONEANUM.BCC2005.r1.6HG00575450	high	protein_coding	anion transporting atpase domain containing protein	SSF52540	PF02374|PF17886|SSF52540	IPR040612|IPR027417|IPR025723	NA	NA	reproductive	TRUE	Protein physical control	Protein physical control.plastidial protein translocation and insertion
RNA.HOG0021791	0.396933	6.57464	11.2704	0.0013676	0.00608221	higher_in_perennial	FALSE	HGUSSONEANUM.BCC2005.r1.5HG00426890	high	protein_coding	dead box atp dependent rna helicase	PF00270	PF00270|PF00271|SSF52540	IPR001650|IPR027417|IPR011545	GO:0003676|GO:0005524	NA	reproductive	TRUE	Uncharacterised context	Uncharacterised context.putative activities
RNA.HOG0021792	0.0357688	6.21455	0.10018	0.752706	0.821162	higher_in_perennial	FALSE	HGUSSONEANUM.BCC2005.r1.3HG00304660	high	protein_coding	nb arc domain containing protein	PF05875	PF05875	IPR008901	GO:0006672|GO:0016020|GO:0016811	NA	reproductive	TRUE	Uncharacterised context	Uncharacterised context.unknown activities
RNA.HOG0021793	0.125294	6.57719	3.69024	0.0594514	0.119609	higher_in_perennial	FALSE	HGUSSONEANUM.BCC2005.r1.1HG00014490	high	protein_coding	membrane bound o acyltransferase c24h6 01c	PF03062	PF03062	IPR004299	NA	NA	reproductive	TRUE	Protein modification	Protein modification.lipidation
RNA.HOG0021794	-0.371229	7.37785	15.972	0.00017738	0.00131028	higher_in_annual	FALSE	HGUSSONEANUM.BCC2005.r1.7HG00630650	low	protein_coding	carbohydrate kinase pfkb domain containing protein	SSF53613	SSF53613|PF00294	IPR011611|IPR029056	NA	NA	reproductive	TRUE	Carbohydrate metabolism|Uncharacterised context	Carbohydrate metabolism.sucrose metabolism|Uncharacterised context.enzymatic activities
RNA.HOG0021796	0.380208	4.98249	10.5961	0.00185923	0.00779926	higher_in_perennial	FALSE	HGUSSONEANUM.BCC2005.r1.3HG00217670	high|low	protein_coding	trna pseudouridine 38 39 synthase	SSF55120|TIGR00071|PF01416	PF01416|TIGR00071|SSF55120	IPR020097|IPR001406|IPR020103|IPR001406|IPR020097|IPR020103	GO:0001522|GO:0003723|GO:0009451|GO:0009982	NA	reproductive	TRUE	RNA processing|Uncharacterised context	RNA processing.RNA pseudouridylation|Uncharacterised context.enzymatic activities
RNA.HOG0021797	-0.0375349	5.17096	0.113818	0.737008	0.80958	higher_in_annual	FALSE	HGUSSONEANUM.BCC2005.r1.6HG00561040	high	protein_coding	leucine rich repeat containing n terminal plant type domain protein	SSF52047	PF08263|PF13855|SSF52058|SSF52047|PF00560	IPR001611|IPR013210	GO:0005515	NA	reproductive	FALSE	not assigned	not assigned.annotated
RNA.HOG0021798	0.469371	5.17078	22.9065	1.13701e-05	0.000164659	higher_in_perennial	FALSE	HGUSSONEANUM.BCC2005.r1.2HG00164970	high	transposon-related	general transcription factor iih subunit	PF07975	SSF53300|SSF57889|TIGR00622|PF04056|PF07975	IPR007198|IPR004595|IPR036465|IPR012170|IPR046349	GO:0006281|GO:0008270|GO:0000439|GO:0006289|GO:0006351	NA	reproductive	TRUE	DNA damage response|RNA biosynthesis	DNA damage response.nucleotide excision repair (NER)|RNA biosynthesis.RNA polymerase II-dependent transcription
RNA.HOG0021799	0.27706	4.31086	6.04286	0.0168501	0.0440718	higher_in_perennial	FALSE	HGUSSONEANUM.BCC2005.r1.1HG00022130	high	protein_coding	hypoxanthine phosphoribosyltransferase	SSF53271	PF00156|SSF53271|TIGR01203	IPR029057|IPR000836|IPR005904	GO:0004422|GO:0006166	NA	reproductive	TRUE	Nucleotide metabolism|Uncharacterised context	Nucleotide metabolism.purines|Uncharacterised context.enzymatic activities
RNA.HOG0021800	0.0622326	7.50756	0.708263	0.403338	0.526136	higher_in_perennial	FALSE	HGUSSONEANUM.BCC2005.r1.7HG00668540	high|low	protein_coding	dj pfpi domain containing protein	SSF52317	SSF52317|PF01965|TIGR01383	IPR029062|IPR006287|IPR002818	NA	NA	reproductive	FALSE	not assigned	not assigned.annotated
RNA.HOG0021801	0.305297	3.17051	3.67196	0.0601129	0.120635	higher_in_perennial	FALSE	HGUSSONEANUM.BCC2005.r1.1HG00069740	high	protein_coding	chromatin modification protein eaf	PF07904	PF07904	IPR012423	GO:0005634|GO:0006355|GO:0043189	NA	reproductive	TRUE	Chromatin organisation	Chromatin organisation.post-translational histone modification
RNA.HOG0021802	-0.390455	7.62649	6.03113	0.0169513	0.0442679	higher_in_annual	FALSE	HGUSSONEANUM.BCC2005.r1.5HG00411840	high	plastid-related	methylcrotonoyl coa carboxylase subunit alpha mitochondrial	PF02786	PF02786|PF19331|SSF51246|SSF56059|PF00364|SSF52440|SSF51230|PF00289|PF02785	IPR000089|IPR005479|IPR005481|IPR011053|IPR045774|IPR011054|IPR016185|IPR005482	GO:0005524	NA	reproductive	TRUE	Amino acid metabolism|Uncharacterised context	Amino acid metabolism.amino acid degradation|Uncharacterised context.enzymatic activities
RNA.HOG0021804	1.04098	4.51534	22.5174	1.32284e-05	0.000184525	higher_in_perennial	TRUE	HGUSSONEANUM.BCC2005.r1.6HG00529420	high	protein_coding	of vacuolar cation proton exchanger	TIGR00846	PF01699|TIGR00378|TIGR00846	IPR004837|IPR004798	GO:0006816|GO:0015369|GO:0016020|GO:0055085	NA	reproductive	TRUE	Solute transport	Solute transport.carrier-mediated transport	Solute transport
RNA.HOG0021805	-0.77255	4.82053	11.8964	0.00103208	0.00489606	higher_in_annual	FALSE	HGUSSONEANUM.BCC2005.r1.2HG00141420	high	protein_coding	duf 1005 protein	PF06219	PF06219	IPR010410	NA	NA	reproductive	FALSE	not assigned	not assigned.not annotated
RNA.HOG0021810	-0.0504935	6.90721	0.147697	0.702096	0.783331	higher_in_annual	FALSE	HGUSSONEANUM.BCC2005.r1.5HG00483410	high	protein_coding	semialdehyde dehydrogenase protein	SSF55347	SSF51735|PF02774|SSF55347|PF01118|TIGR01296	IPR012280|IPR000534|IPR036291|IPR005986	GO:0016620|GO:0051287|GO:0004073|GO:0009086|GO:0009088|GO:0009089|GO:0009097|GO:0050661|GO:0008652|GO:0016620|GO:0046983	NA	reproductive	TRUE	Amino acid metabolism	Amino acid metabolism.aspartate group amino acid biosynthesis
RNA.HOG0021811	0.760831	4.7713	18.3815	6.62838e-05	0.000618934	higher_in_perennial	FALSE	HGUSSONEANUM.BCC2005.r1.6HG00595560	high	protein_coding	apple domain containing protein	NA	NA	NA	NA	NA	reproductive	TRUE	Uncharacterised context	Uncharacterised context.unknown activities
RNA.HOG0021812	-0.0172665	5.80001	0.0493812	0.824893	0.87622	higher_in_annual	FALSE	HGUSSONEANUM.BCC2005.r1.2HG00153630	high	protein_coding	core domain containing protein	SSF102114	PF00919|TIGR00089|SSF102114|TIGR01578|PF04055	IPR005839|IPR006466|IPR007197|IPR013848	GO:0035598|GO:0035600|GO:0035596|GO:0051539|GO:0003824|GO:0051536|GO:0006400|GO:0016740|GO:0051539	NA	reproductive	TRUE	Cell division|RNA processing	Cell division.cell cycle organisation|RNA processing.tRNA modification	Cell division
RNA.HOG0021814	-0.650016	5.48396	30.6629	7.05328e-07	2.08899e-05	higher_in_annual	FALSE	HGUSSONEANUM.BCC2005.r1.3HG00280490	high	protein_coding	glycosyltransferase family n terminal domain containing protein	SSF53756	PF03033|SSF53756|PF00201	IPR002213|IPR004276	GO:0008194|GO:0005975|GO:0016758|GO:0030259	NA	reproductive	TRUE	Lipid metabolism	Lipid metabolism.phytosterol metabolism
RNA.HOG0021815	0.735933	4.61568	11.4533	0.00126003	0.00570884	higher_in_perennial	FALSE	HGUSSONEANUM.BCC2005.r1.2HG00175130	high	protein_coding	cationic amino acid transporter c terminal domain containing protein	PF13906	PF13906|PF13520	IPR029485|IPR002293	GO:0016020|GO:0022857|GO:0055085	NA	reproductive	TRUE	Solute transport	Solute transport.carrier-mediated transport	Solute transport
RNA.HOG0021816	0.254349	4.29533	8.41926	0.00517516	0.0174219	higher_in_perennial	FALSE	HGUSSONEANUM.BCC2005.r1.5HG00444790	high	protein_coding	swim type domain containing protein	NA	NA	NA	NA	NA	reproductive	TRUE	Uncharacterised context	Uncharacterised context.unknown activities
RNA.HOG0021817	0.603824	4.09609	21.6431	1.84313e-05	0.000241456	higher_in_perennial	FALSE	HGUSSONEANUM.BCC2005.r1.5HG00440090	high	protein_coding	pentacotripeptide repeat containing protein	SSF81901	PF01535|TIGR00756|SSF81901|PF13041|SSF48452|PF13812|PF12854	IPR011990|IPR002885	GO:0005515	PPR_STOP_STOP|P-type|181-P-P-P-P-P-P-P-P-P-P-P-P-P-P-36-P-P-50,PPR_START_STOP|P-type|133-P-P-P-P-P-P-P-P-P-P-P-P-P-P-36-P-P-50	reproductive	FALSE	not assigned	not assigned.annotated
RNA.HOG0021820	0.261174	4.80018	7.52911	0.0079814	0.0245546	higher_in_perennial	FALSE	HGUSSONEANUM.BCC2005.r1.3HG00287310	high	protein_coding	protein arginine methyltransferase ndufaf	SSF53335	PF02636|SSF53335	IPR029063|IPR003788	GO:0008757	NA	reproductive	FALSE	not assigned	not assigned.not annotated
RNA.HOG0021821	-0.0986601	4.82175	0.26567	0.608135	0.708498	higher_in_annual	FALSE	HGUSSONEANUM.BCC2005.r1.7HG00664740	high	protein_coding	rrm domain containing protein	SSF54928	SSF54928|PF00076	IPR035979|IPR000504	GO:0003676|GO:0003723	NA	reproductive	FALSE	not assigned	not assigned.annotated
RNA.HOG0021822	-0.303203	5.37831	3.00099	0.0883236	0.162171	higher_in_annual	FALSE	HGUSSONEANUM.BCC2005.r1.6HG00592790	high	protein_coding	vacuolar protein sorting associated	PF04133	PF04133	IPR007262	NA	NA	reproductive	TRUE	Vesicle trafficking	Vesicle trafficking.endocytic trafficking
RNA.HOG0021826	0.77449	1.63276	7.86187	0.00675146	0.0215188	higher_in_perennial	FALSE	HGUSSONEANUM.BCC2005.r1.7HG00683830	high	protein_coding	f box domain containing protein	SSF117281	SSF117281	IPR015915	GO:0005515	NA	reproductive	TRUE	Phytohormone action	Phytohormone action.karrikins
RNA.HOG0021827	1.81394	4.26009	46.7614	4.7102e-09	4.93642e-07	higher_in_perennial	TRUE	HGUSSONEANUM.BCC2005.r1.3HG00236810	high	protein_coding	arath transcription factor myb	SSF46689	PF00249|SSF46689	IPR009057|IPR001005	NA	NA	reproductive	TRUE	RNA biosynthesis	RNA biosynthesis.DNA-binding transcriptional regulation
RNA.HOG0021828	-0.107739	7.58686	1.01037	0.318827	0.442184	higher_in_annual	FALSE	HGUSSONEANUM.BCC2005.r1.2HG00189300	low|high	protein_coding	carbohydrate kinase terminal domain containing protein	PF02782|TIGR01311	TIGR01311|SSF53067|PF02782|PF00370	IPR043129|IPR018484|IPR018485|IPR005999	GO:0005975|GO:0016301|GO:0004370|GO:0006072	NA	reproductive	TRUE	Lipid metabolism|Uncharacterised context	Lipid metabolism.glycerolipid metabolism|Uncharacterised context.enzymatic activities
RNA.HOG0021829	0.0761254	5.51487	0.103074	0.749281	0.818996	higher_in_perennial	FALSE	HGUSSONEANUM.BCC2005.r1.3HG00265240	high	protein_coding	lysm domain receptor kinase	SSF56112	SSF56112|PF07714	IPR011009|IPR001245	GO:0004672|GO:0006468	NA	reproductive	TRUE	Protein modification|Uncharacterised context	Protein modification.phosphorylation|Uncharacterised context.enzymatic activities
RNA.HOG0021830	0.35074	4.40133	4.80954	0.0321691	0.0730823	higher_in_perennial	FALSE	HGUSSONEANUM.BCC2005.r1.5HG00506710	high	protein_coding	h15 domain containing protein	NA	NA	NA	NA	NA	reproductive	TRUE	Protein biosynthesis	Protein biosynthesis.organellar translation machinery
RNA.HOG0021831	0.109257	3.8429	0.507032	0.479175	0.59856	higher_in_perennial	FALSE	HGUSSONEANUM.BCC2005.r1.2HG00119630	high	protein_coding	abc transmembrane domain containing protein	NA	NA	NA	NA	NA	reproductive	TRUE	Uncharacterised context	Uncharacterised context.unknown activities
RNA.HOG0021832	-0.15678	8.90041	1.42279	0.237613	0.352569	higher_in_annual	FALSE	HGUSSONEANUM.BCC2005.r1.4HG00370030	high	protein_coding	chorismate synthase 1	SSF103263	SSF103263|TIGR00033|PF01264	IPR035904|IPR000453	GO:0004107|GO:0009073	NA	reproductive	TRUE	Amino acid metabolism|Uncharacterised context	Amino acid metabolism.shikimate group amino acid biosynthesis|Uncharacterised context.enzymatic activities
RNA.HOG0021833	-0.125518	4.99021	0.243517	0.623469	0.720869	higher_in_annual	FALSE	HGUSSONEANUM.BCC2005.r1.7HG00687940	high	protein_coding	iaa amino acid hydrolase ilr	SSF55031	SSF53187|SSF55031|PF01546|TIGR01891	IPR017439|IPR036264|IPR002933	GO:0016787	NA	reproductive	TRUE	Phytohormone action	Phytohormone action.auxin
RNA.HOG0021836	-0.54224	5.75296	16.7384	0.000129201	0.00102601	higher_in_annual	FALSE	HGUSSONEANUM.BCC2005.r1.6HG00518560	low	plastid-related	peptidyl prolyl cis trans isomerase fkbp chloroplastic	PF00254	PF00254|SSF54534	IPR001179	GO:0003755	NA	reproductive	TRUE	Protein physical control	Protein physical control.protein folding
RNA.HOG0021838	0.00455521	7.03466	0.00280665	0.957924	0.973197	higher_in_perennial	FALSE	HGUSSONEANUM.BCC2005.r1.6HG00578700	high	protein_coding	duf 985 domain containing protein	PF06172	PF06172|SSF51182	IPR009327|IPR011051	NA	NA	reproductive	TRUE	Uncharacterised context	Uncharacterised context.unknown activities
RNA.HOG0021839	-0.35016	2.718	0.615503	0.435792	0.558052	higher_in_annual	FALSE	HGUSSONEANUM.BCC2005.r1.1HG00016030	high	protein_coding	ig domain containing protein	NA	NA	NA	NA	NA	reproductive	TRUE	Lipid metabolism	Lipid metabolism.cytoplasmic lipid droplet-associated activities
RNA.HOG0021840	0.333635	4.14896	9.16855	0.00361935	0.0131335	higher_in_perennial	FALSE	HGUSSONEANUM.BCC2005.r1.6HG00532940	high	protein_coding	dna directed rna polymerase subunit	PF10173	PF10173	IPR018786	NA	NA	reproductive	TRUE	Uncharacterised context	Uncharacterised context.unknown activities
RNA.HOG0021842	-0.412699	7.44933	7.87557	0.00673615	0.0214872	higher_in_annual	FALSE	HGUSSONEANUM.BCC2005.r1.6HG00566770	high	plastid-related	thylakoid lumenal protein tl chloroplastic	SSF141571	SSF141571|PF00805	IPR001646	NA	NA	reproductive	TRUE	Uncharacterised context	Uncharacterised context.unknown activities
RNA.HOG0021843	-0.776001	6.40232	29.4367	1.0777e-06	2.89997e-05	higher_in_annual	FALSE	HGUSSONEANUM.BCC2005.r1.4HG00391090	high	protein_coding	4 coumarate coa ligase	SSF56801|PF13193	PF00501|SSF56801|PF13193	IPR000873|IPR025110	NA	NA	reproductive	TRUE	Phytohormone action	Phytohormone action.jasmonic acid
RNA.HOG0021844	0.0225031	3.89886	0.0567505	0.812516	0.866473	higher_in_perennial	FALSE	HGUSSONEANUM.BCC2005.r1.5HG00446010	high	protein_coding	nadh kinase	SSF111331	PF01513|SSF111331	IPR016064|IPR002504	GO:0003951|GO:0006741	NA	reproductive	TRUE	Coenzyme metabolism|Uncharacterised context	Coenzyme metabolism.NAD/NADP biosynthesis|Uncharacterised context.enzymatic activities
RNA.HOG0021845	0.66003	5.53792	64.0868	4.57629e-11	1.215e-08	higher_in_perennial	FALSE	HGUSSONEANUM.BCC2005.r1.1HG00014830	high	protein_coding	helicase atp binding domain containing protein|atp dependent helicase c terminal domain containing protein	TIGR00604	PF06777|SSF52540|PF13307|PF06733|TIGR00604|TIGR00604|PF13307	IPR027417|IPR010643|IPR006555|IPR010614|IPR013020|IPR013020|IPR006555	GO:0003676|GO:0004386|GO:0005524|GO:0006139|GO:0016818|GO:0003678|GO:0003677|GO:0003678|GO:0005524|GO:0003676|GO:0004386|GO:0005524|GO:0006139|GO:0016818|GO:0003678	NA	reproductive	TRUE	DNA damage response|RNA biosynthesis	DNA damage response.nucleotide excision repair (NER)|RNA biosynthesis.RNA polymerase II-dependent transcription
RNA.HOG0021849	-1.0412	5.4432	17.0185	0.000115182	0.000941916	higher_in_annual	TRUE	HGUSSONEANUM.BCC2005.r1.7HG00634990	high	protein_coding	heme peroxidase protein	SSF48113	SSF48113|PF00141	IPR010255|IPR002016	GO:0004601|GO:0006979|GO:0020037	NA	reproductive	TRUE	Uncharacterised context	Uncharacterised context.enzymatic activities
RNA.HOG0021851	-0.322605	3.48984	5.68798	0.0202526	0.0509675	higher_in_annual	FALSE	HGUSSONEANUM.BCC2005.r1.5HG00490860	high	protein_coding	pra family protein	PF03208	PF03208	IPR004895	NA	NA	reproductive	TRUE	Vesicle trafficking	Vesicle trafficking.vesicle tethering
RNA.HOG0021852	-0.114047	2.96415	0.585194	0.447297	0.568036	higher_in_annual	FALSE	HGUSSONEANUM.BCC2005.r1.2HG00139370	low	protein_coding	gck domain containing protein	PF07802	PF07802	IPR012891	NA	NA	reproductive	TRUE	Uncharacterised context	Uncharacterised context.unknown activities
RNA.HOG0021853	0.0202778	4.09295	0.00458672	0.946229	0.963404	higher_in_perennial	FALSE	HGUSSONEANUM.BCC2005.r1.7HG00664520	high	protein_coding	act domain containing protein acr	SSF55021	PF13740|PF01842|SSF55021	IPR045865|IPR002912	NA	NA	reproductive	TRUE	Uncharacterised context	Uncharacterised context.unknown activities
RNA.HOG0021854	-0.0952672	5.35339	1.242	0.269498	0.388727	higher_in_annual	FALSE	HGUSSONEANUM.BCC2005.r1.5HG00434520	high	protein_coding	sodium calcium exchanger membrane region domain containing protein	PF01699	PF01699	IPR004837	GO:0016020|GO:0055085	NA	reproductive	TRUE	Solute transport	Solute transport.carrier-mediated transport	Solute transport
RNA.HOG0021855	0.252894	4.35174	4.76603	0.0329259	0.0743563	higher_in_perennial	FALSE	HGUSSONEANUM.BCC2005.r1.4HG00359370	high	protein_coding	lipoyl octanoyl transferase	TIGR00214	TIGR00214|SSF55681	IPR045864|IPR000544	GO:0009249|GO:0033819	NA	reproductive	TRUE	Protein modification|Uncharacterised context	Protein modification.lipoylation|Uncharacterised context.enzymatic activities
RNA.HOG0021856	-0.752576	3.51801	12.3488	0.000847036	0.00423518	higher_in_annual	FALSE	HGUSSONEANUM.BCC2005.r1.7HG00624120	high	transposon-related	ring h2 finger protein atl	PF13639	SSF57850|PF13639	IPR001841	NA	NA	reproductive	TRUE	Protein homeostasis	Protein homeostasis.ubiquitin-proteasome system
RNA.HOG0021857	-0.126121	6.58269	1.32537	0.254171	0.370986	higher_in_annual	FALSE	HGUSSONEANUM.BCC2005.r1.2HG00114320	high|low	protein_coding	protein kinase domain containing	SSF48403|PF07714	SSF56112|PF12796|PF07714|SSF48403	IPR001245|IPR011009|IPR002110|IPR036770	GO:0005515|GO:0004672|GO:0006468	NA	reproductive	TRUE	Multi-process regulation|Uncharacterised context	Multi-process regulation.MAP kinase cascade signalling|Uncharacterised context.enzymatic activities
RNA.HOG0021859	-0.162868	7.40573	1.61921	0.208083	0.317749	higher_in_annual	FALSE	HGUSSONEANUM.BCC2005.r1.7HG00660660	high	protein_coding	transaldolase	SSF51569	SSF51569|PF00923	IPR001585	GO:0005975	NA	reproductive	TRUE	Uncharacterised context	Uncharacterised context.enzymatic activities
RNA.HOG0021860	0.531043	6.59663	4.81551	0.0320657	0.0729306	higher_in_perennial	FALSE	HGUSSONEANUM.BCC2005.r1.6HG00582900	high	protein_coding	uspa domain containing protein	SSF52402	SSF52402|PF00582	IPR006016	NA	NA	reproductive	FALSE	not assigned	not assigned.not annotated
RNA.HOG0021863	0.0972804	2.39396	0.262984	0.609993	0.709906	higher_in_perennial	FALSE	HGUSSONEANUM.BCC2005.r1.5HG00484310	high	protein_coding	pentatricopeptide repeat containing protein	PF14432	PF14432	IPR032867	GO:0008270	NA	reproductive	FALSE	not assigned	not assigned.annotated
RNA.HOG0021864	1.12927	2.85104	8.84361	0.00418817	0.014715	higher_in_perennial	TRUE	HGUSSONEANUM.BCC2005.r1.4HG00341710	high	protein_coding	duf 538 domain containing protein	PF04398	PF04398|SSF141562	IPR007493|IPR036758	NA	NA	reproductive	TRUE	Multi-process regulation	Multi-process regulation.UPR (Unfolded Protein Response) signalling
RNA.HOG0021865	-0.208828	3.68747	1.55581	0.217112	0.328639	higher_in_annual	FALSE	HGUSSONEANUM.BCC2005.r1.4HG00323310	high	protein_coding	calcineurin phosphoesterase domain containing protein	SSF56300	PF00149|SSF56300	IPR004843|IPR029052	GO:0016787	NA	reproductive	TRUE	Protein modification	Protein modification.dephosphorylation
RNA.HOG0021866	-0.0977799	7.6738	0.207961	0.650007	0.743866	higher_in_annual	FALSE	HGUSSONEANUM.BCC2005.r1.1HG00076780	high	protein_coding	cyclin dependent kinase 1|protein kinase domain containing	SSF56112|PF00069	SSF56112|PF00069	IPR000719|IPR011009	GO:0004672|GO:0005524|GO:0006468	NA	reproductive	TRUE	Photosynthesis|Protein modification|Uncharacterised context	Photosynthesis.photophosphorylation|Protein modification.phosphorylation|Uncharacterised context.enzymatic activities
RNA.HOG0021867	-0.524183	7.0612	26.8134	2.7142e-06	5.68614e-05	higher_in_annual	FALSE	HGUSSONEANUM.BCC2005.r1.4HG00389900	high	protein_coding	d isomer specific 2 hydroxyacid dehydrogenase nad binding domain containing protein	PF02826	SSF51735|PF02826	IPR036291|IPR006140	GO:0051287	NA	reproductive	TRUE	RNA homeostasis	RNA homeostasis.mRNA stress granule formation
RNA.HOG0021868	-0.084175	5.29309	0.19037	0.664167	0.755835	higher_in_annual	FALSE	HGUSSONEANUM.BCC2005.r1.4HG00335070	low	protein_coding	carbohydrate binding x8 domain containing protein	PF07983	PF07983	IPR012946	NA	NA	reproductive	FALSE	not assigned	not assigned.annotated
RNA.HOG0021869	-0.271577	8.24408	5.99886	0.0172348	0.0448611	higher_in_annual	FALSE	HGUSSONEANUM.BCC2005.r1.4HG00368610	high	plastid-related	50s ribosomal protein l4 chloroplastic	SSF52166	PF00573|TIGR03953|SSF52166	IPR002136|IPR023574|IPR013005	GO:0003735|GO:0005840|GO:0006412	NA	reproductive	TRUE	Protein biosynthesis	Protein biosynthesis.organellar translation machinery
RNA.HOG0021871	0.0950791	6.55885	0.376881	0.541585	0.652803	higher_in_perennial	FALSE	HGUSSONEANUM.BCC2005.r1.5HG00501340	high	plastid-related	electron transfer flavoprotein subunit alpha mitochondrial	PF01012	SSF52402|SSF52467|PF01012|PF00766	IPR029035|IPR014731|IPR014730	NA	NA	reproductive	TRUE	Amino acid metabolism	Amino acid metabolism.amino acid degradation
RNA.HOG0021874	0.0642939	6.58872	0.517504	0.474681	0.594063	higher_in_perennial	FALSE	HGUSSONEANUM.BCC2005.r1.1HG00033620	high	protein_coding	charged multivesicular body protein 2a	PF03357	PF03357	IPR005024	GO:0007034	NA	reproductive	TRUE	Vesicle trafficking	Vesicle trafficking.endocytic trafficking
RNA.HOG0021875	0.995752	4.79632	25.4221	4.49521e-06	8.31227e-05	higher_in_perennial	FALSE	HGUSSONEANUM.BCC2005.r1.2HG00170930	high	protein_coding	replication factor c subunit	PF08542	SSF48019|PF08542|SSF52540|PF00004	IPR008921|IPR027417|IPR003959|IPR013748	GO:0003677|GO:0006260|GO:0005524|GO:0016887	NA	reproductive	TRUE	Cell division	Cell division.DNA replication	Cell division
RNA.HOG0021877	-0.0577589	7.28012	0.916161	0.342297	0.466306	higher_in_annual	FALSE	HGUSSONEANUM.BCC2005.r1.2HG00144630	high|low	protein_coding	arath metal tolerance protein c4	TIGR01297|SSF161111	PF01545|SSF161111|TIGR01297|PF01545|TIGR01297|SSF161111	IPR002524|IPR027469	GO:0006812|GO:0008324|GO:0016020|GO:0055085	NA	reproductive	TRUE	Solute transport	Solute transport.carrier-mediated transport	Solute transport
RNA.HOG0021878	-0.74817	3.81443	14.569	0.000322017	0.00206345	higher_in_annual	FALSE	HGUSSONEANUM.BCC2005.r1.2HG00123450	high	protein_coding	serine aminopeptidase s33 domain containing protein	SSF53474	SSF53474|PF12146	IPR029058|IPR022742	NA	NA	reproductive	TRUE	Lipid metabolism	Lipid metabolism.glycerolipid metabolism
RNA.HOG0021879	-0.0474618	6.76627	0.181248	0.671817	0.761139	higher_in_annual	FALSE	HGUSSONEANUM.BCC2005.r1.2HG00127840	high	protein_coding	protein lhcp translocation defect	SSF48403	SSF48403	IPR036770	NA	NA	reproductive	TRUE	Protein physical control	Protein physical control.plastidial protein translocation and insertion
RNA.HOG0021880	-0.294817	4.79139	3.62168	0.0618089	0.123139	higher_in_annual	FALSE	HGUSSONEANUM.BCC2005.r1.5HG00481450	high|low	plastid-related	photosystem ii d1 processing protein psb h2 chloroplastic	PF13326	PF13326	IPR025585	GO:0009523|GO:0010206|GO:0010207	NA	reproductive	TRUE	Photosynthesis	Photosynthesis.photophosphorylation
RNA.HOG0021882	0.512178	3.62324	8.17631	0.00582629	0.0191604	higher_in_perennial	FALSE	HGUSSONEANUM.BCC2005.r1.3HG00264680	high	plastid-related	protein nuclear fusion defective 6 chloroplastic mitochondrial	NA	NA	NA	NA	NA	reproductive	FALSE	not assigned	not assigned.not annotated
RNA.HOG0021883	1.11634	2.04079	24.2417	7.01543e-06	0.000115689	higher_in_perennial	TRUE	HGUSSONEANUM.BCC2005.r1.1HG00076400	high	protein_coding	pentacotripeptide repeat region of prorp domain containing protein	PF13812	TIGR00756|PF13041|PF01535|PF13812	IPR002885	NA	PPR_STOP_STOP|P-type|119-P-P-P-P-P-P-P-P-P-30	reproductive	FALSE	not assigned	not assigned.annotated
RNA.HOG0021888	-0.153522	6.40426	2.79264	0.0998685	0.178914	higher_in_annual	FALSE	HGUSSONEANUM.BCC2005.r1.2HG00152810	low|high	protein_coding	dna rna binding protein alba domain containing	SSF82704|PF01918	SSF82704|PF01918	IPR002775|IPR036882	GO:0003676	NA	reproductive	TRUE	RNA processing	RNA processing.mRNA modification
RNA.HOG0021889	-0.366917	5.71884	6.61224	0.0126097	0.0348979	higher_in_annual	FALSE	HGUSSONEANUM.BCC2005.r1.7HG00661880	high	protein_coding	dnaj containing protein domain	SSF46565	PF14308|PF00226|SSF46565	IPR001623|IPR026894|IPR036869	NA	NA	reproductive	TRUE	Protein physical control	Protein physical control.protein chaperone activities
RNA.HOG0021890	0.464173	5.32145	25.9098	3.75009e-06	7.26752e-05	higher_in_perennial	FALSE	HGUSSONEANUM.BCC2005.r1.5HG00419700	high	protein_coding	rhodanese domain containing protein 8	SSF53474|PF12368|SSF52821	PF03959|SSF53474|PF12368|SSF52821|PF17773|SSF53474|PF03959|PF12368|SSF52821|PF17773|PF17773|SSF52821|PF12368	IPR036873|IPR022111|IPR040503|IPR005645|IPR029058|IPR040503|IPR036873|IPR022111	NA	NA	reproductive	TRUE	Uncharacterised context	Uncharacterised context.putative activities
RNA.HOG0021891	-0.0398415	6.52709	0.0770714	0.782255	0.84495	higher_in_annual	FALSE	HGUSSONEANUM.BCC2005.r1.5HG00498630	high	protein_coding	urease protein	PF00547	PF00449|TIGR00192|SSF51338|TIGR00193|PF00547|SSF54111|PF01979|TIGR01792|SSF51556|PF00699|SSF51278	IPR011612|IPR011059|IPR002019|IPR005848|IPR036463|IPR032466|IPR036461|IPR006680|IPR002026	GO:0016151|GO:0043419|GO:0006807|GO:0009039|GO:0016151|GO:0016787|GO:0016810|GO:0035550|GO:0043419	NA	reproductive	TRUE	Amino acid metabolism|Uncharacterised context	Amino acid metabolism.amino acid degradation|Uncharacterised context.enzymatic activities
RNA.HOG0021893	0.41246	2.6522	5.96254	0.0176118	0.0455891	higher_in_perennial	FALSE	HGUSSONEANUM.BCC2005.r1.2HG00176580	high	protein_coding	rrm domain containing protein	SSF51197|PF13532	SSF51197|SSF54928|PF13532	IPR027450|IPR035979	GO:0003676	NA	reproductive	TRUE	Uncharacterised context	Uncharacterised context.putative activities
RNA.HOG0021894	-0.302529	4.30473	3.32063	0.0733443	0.140599	higher_in_annual	FALSE	HGUSSONEANUM.BCC2005.r1.4HG00320220	high	protein_coding	pentacotripeptide repeat region of prorp domain containing protein	SSF48452	TIGR00756|PF13041|PF01535|SSF48452	IPR011990|IPR002885	GO:0005515	PPR_STOP_STOP|P-type|149-P-P-48-P-P-P-51	reproductive	TRUE	Uncharacterised context	Uncharacterised context.putative activities
RNA.HOG0021895	-0.069298	6.70972	0.313062	0.577878	0.683923	higher_in_annual	FALSE	HGUSSONEANUM.BCC2005.r1.2HG00129730	high	protein_coding	protein kinase domain containing	PF13855|SSF52058	PF13855|PF12819|SSF52058|PF12819|SSF52058	IPR001611|IPR024788|IPR024788	GO:0005515	NA	reproductive	TRUE	Plant organogenesis|Uncharacterised context	Plant organogenesis.cellular growth coordination|Uncharacterised context.putative activities
RNA.HOG0021896	-0.166523	6.03483	1.82076	0.182264	0.285805	higher_in_annual	FALSE	HGUSSONEANUM.BCC2005.r1.7HG00702000	high	protein_coding	amino acid transporter transmembrane domain containing protein	PF01490	PF01490	IPR013057	NA	NA	reproductive	TRUE	Solute transport	Solute transport.carrier-mediated transport	Solute transport
RNA.HOG0021897	0.325268	4.43258	4.5502	0.0369921	0.0816408	higher_in_perennial	FALSE	HGUSSONEANUM.BCC2005.r1.2HG00174930	high	protein_coding	pentatricopeptide repeat containing protein	PF17177	TIGR00756|PF17177|PF01535	IPR033443|IPR002885	NA	PPR_STOP_STOP|P-type|277-P-P-P-P-P-P-P-P-P-107-P-137	reproductive	TRUE	Uncharacterised context	Uncharacterised context.putative activities
RNA.HOG0021901	0.325738	2.86339	7.43124	0.00840493	0.0255711	higher_in_perennial	FALSE	HGUSSONEANUM.BCC2005.r1.4HG00391970	high	protein_coding	complex lyr protein domain containing	PF05347	PF05347	IPR008011	NA	NA	reproductive	TRUE	Cellular respiration	Cellular respiration.oxidative phosphorylation
RNA.HOG0021902	0.272645	7.23587	5.27443	0.0251267	0.0602671	higher_in_perennial	FALSE	HGUSSONEANUM.BCC2005.r1.7HG00691490	high	protein_coding	cytochrome p450 77a3 protein	SSF48264	PF00067|SSF48264	IPR036396|IPR001128	GO:0004497|GO:0005506|GO:0016705|GO:0020037	NA	reproductive	TRUE	Cell wall organisation|Uncharacterised context	Cell wall organisation.cutin and suberin|Uncharacterised context.enzymatic activities	Cell wall organisation
RNA.HOG0021903	0.266637	1.82425	0.333542	0.565678	0.673286	higher_in_perennial	FALSE	HGUSSONEANUM.BCC2005.r1.1HG00013940	high	protein_coding	tropinone reductase homolog	PF13561	SSF51735|PF13561	IPR036291	NA	NA	reproductive	TRUE	Uncharacterised context	Uncharacterised context.putative activities
RNA.HOG0021904	-0.638142	6.9152	13.4858	0.000511624	0.00289218	higher_in_annual	FALSE	HGUSSONEANUM.BCC2005.r1.4HG00316540	high	plastid-related	peptidyl prolyl cis trans isomerase fkbp chloroplastic	SSF88645	SSF88645|PF00254	IPR001179|IPR016184	GO:0003755	NA	reproductive	TRUE	Protein physical control	Protein physical control.protein folding
RNA.HOG0021906	-0.156241	3.87825	0.987881	0.324237	0.448125	higher_in_annual	FALSE	HGUSSONEANUM.BCC2005.r1.2HG00115830	low	protein_coding	signal peptidase complex protein dtm	PF06645	PF06645	IPR009542	GO:0005787|GO:0006465|GO:0016020	NA	reproductive	FALSE	not assigned	not assigned.annotated
RNA.HOG0021909	-0.335122	6.37738	7.27971	0.00903014	0.027009	higher_in_annual	FALSE	HGUSSONEANUM.BCC2005.r1.7HG00666070	high	protein_coding	core i branching beta n acetylglucosaminyltransferase family protein	PF02485	PF02485	IPR003406	GO:0016020|GO:0016757	NA	reproductive	TRUE	Uncharacterised context	Uncharacterised context.unknown activities
RNA.HOG0021910	-0.375597	7.34512	4.9341	0.0300944	0.0695191	higher_in_annual	FALSE	HGUSSONEANUM.BCC2005.r1.6HG00578690	high	protein_coding	peptidase s49 domain containing protein	TIGR00706	TIGR00706|PF01343|SSF52096	IPR029045|IPR002142|IPR004635	GO:0006508|GO:0008233	NA	reproductive	TRUE	Protein homeostasis	Protein homeostasis.proteolysis
RNA.HOG0021911	-0.136131	4.69279	1.25732	0.266597	0.385311	higher_in_annual	FALSE	HGUSSONEANUM.BCC2005.r1.2HG00199360	high	protein_coding	r3h domain containing protein	PF05633	PF05633	IPR008511	NA	NA	reproductive	TRUE	Uncharacterised context	Uncharacterised context.unknown activities
RNA.HOG0021913	1.09435	1.90034	21.7319	1.57449e-05	0.000214007	higher_in_perennial	TRUE	HGUSSONEANUM.BCC2005.r1.4HG00325900	high	protein_coding	duf 4005 domain containing protein	NA	NA	NA	NA	NA	reproductive	FALSE	not assigned	not assigned.not annotated
RNA.HOG0021914	-0.0301633	6.99928	0.0786161	0.780141	0.843009	higher_in_annual	FALSE	HGUSSONEANUM.BCC2005.r1.1HG00016670	high	protein_coding	alanine racemase n terminal domain containing protein	SSF51419	TIGR00044|PF01168|SSF51419	IPR011078|IPR029066|IPR001608	GO:0030170	NA	reproductive	TRUE	Coenzyme metabolism	Coenzyme metabolism.pyridoxal-phosphate homeostasis
RNA.HOG0021916	-0.0462822	5.6301	0.14654	0.703208	0.78403	higher_in_annual	FALSE	HGUSSONEANUM.BCC2005.r1.4HG00348510	high	protein_coding	tvp tmem family membrane protein	PF09335	PF09335	IPR032816	NA	NA	reproductive	TRUE	Uncharacterised context	Uncharacterised context.unknown activities
RNA.HOG0021917	-0.344451	5.70475	20.0676	3.3844e-05	0.000378075	higher_in_annual	FALSE	HGUSSONEANUM.BCC2005.r1.5HG00407980	high	protein_coding	metallo beta lactamase domain containing protein	SSF56281	PF12706|SSF56281	IPR036866|IPR001279	NA	NA	reproductive	TRUE	Uncharacterised context	Uncharacterised context.putative activities
RNA.HOG0021918	3.67343	5.3154	21.5938	1.88703e-05	0.000244312	higher_in_perennial	TRUE	HGUSSONEANUM.BCC2005.r1.2HG00150550	high	protein_coding	desiccation protein pcc	PF13668	PF13668	NA	NA	NA	reproductive	TRUE	Uncharacterised context	Uncharacterised context.unknown activities
RNA.HOG0021919	0.22454	3.42338	1.84772	0.179134	0.281981	higher_in_perennial	FALSE	HGUSSONEANUM.BCC2005.r1.4HG00372140	high	protein_coding	prolyl 4 alpha fe 2+ 2og dioxygenase domain containing protein	PF13640	PF13640	IPR044862	NA	NA	reproductive	TRUE	Uncharacterised context	Uncharacterised context.putative activities
RNA.HOG0021921	0.138823	7.68871	0.403823	0.527524	0.640214	higher_in_perennial	FALSE	HGUSSONEANUM.BCC2005.r1.3HG00210690	high	protein_coding	peptidase a1 domain containing protein	PF14543	PF14543|SSF50630|PF14541	IPR032861|IPR032799|IPR021109	NA	NA	reproductive	TRUE	Protein homeostasis|Uncharacterised context	Protein homeostasis.proteolysis|Uncharacterised context.enzymatic activities
RNA.HOG0021922	0.159635	5.99904	1.82446	0.181827	0.285425	higher_in_perennial	FALSE	HGUSSONEANUM.BCC2005.r1.4HG00387230	low|high	protein_coding	gram domain containing protein	PF02893	PF02893	IPR004182	NA	NA	reproductive	FALSE	not assigned	not assigned.annotated
RNA.HOG0021923	0.0700809	6.87491	0.801246	0.374272	0.497198	higher_in_perennial	FALSE	HGUSSONEANUM.BCC2005.r1.6HG00590030	low	protein_coding	protein heading date repressor	NA	NA	NA	NA	NA	reproductive	TRUE	Uncharacterised context	Uncharacterised context.unknown activities
RNA.HOG0021924	-0.238233	5.16757	5.06182	0.0281127	0.0657808	higher_in_annual	FALSE	HGUSSONEANUM.BCC2005.r1.5HG00423720	low	plastid-related	protein trigalactosyldiacylglycerol 5 chloroplastic	NA	NA	NA	NA	NA	reproductive	TRUE	Lipid metabolism	Lipid metabolism.lipid trafficking
RNA.HOG0021925	0.116973	6.12943	0.226084	0.63616	0.731803	higher_in_perennial	FALSE	HGUSSONEANUM.BCC2005.r1.3HG00207240	high	protein_coding	heavy metal associated isoprenylated plant protein	PF00403	PF00403|SSF55008	IPR006121|IPR036163	GO:0046872	NA	reproductive	FALSE	not assigned	not assigned.annotated
RNA.HOG0021927	0.488217	1.52339	4.0837	0.0476831	0.100289	higher_in_perennial	FALSE	HGUSSONEANUM.BCC2005.r1.6HG00556230	low	protein_coding	ww domain containing protein	SSF51045	SSF51045	IPR036020	GO:0005515	NA	reproductive	TRUE	Cell wall organisation	Cell wall organisation.cutin and suberin	Cell wall organisation
RNA.HOG0021928	0.0422267	4.50649	0.0547026	0.815866	0.86917	higher_in_perennial	FALSE	HGUSSONEANUM.BCC2005.r1.1HG00049980	high	protein_coding	nucleolar protein	PF09420	PF09420	IPR019002	NA	NA	reproductive	TRUE	Protein biosynthesis	Protein biosynthesis.ribosome biogenesis
RNA.HOG0021929	0.481368	7.35251	1.7458	0.191394	0.296874	higher_in_perennial	FALSE	HGUSSONEANUM.BCC2005.r1.4HG00387080	high	protein_coding	peptidase a1 domain containing protein	PF14543	PF14543|SSF50630|PF14541	IPR032861|IPR032799|IPR021109	NA	NA	reproductive	TRUE	Protein homeostasis	Protein homeostasis.proteolysis
RNA.HOG0021930	0.0982179	6.61435	2.33987	0.131317	0.221785	higher_in_perennial	FALSE	HGUSSONEANUM.BCC2005.r1.4HG00351350	high	protein_coding	f actin capping protein subunit beta	PF01115	PF01115|SSF90096	IPR037282|IPR001698	GO:0008290|GO:0051016	NA	reproductive	TRUE	Cytoskeleton organisation	Cytoskeleton organisation.microfilament network	Cytoskeleton organisation
RNA.HOG0021931	0.211872	6.06382	3.4589	0.0677863	0.132528	higher_in_perennial	FALSE	HGUSSONEANUM.BCC2005.r1.5HG00412080	high	protein_coding	sti domain containing protein	SSF48452	PF13414|SSF48452|PF00515	IPR001440|IPR011990	GO:0005515	NA	reproductive	TRUE	Protein physical control	Protein physical control.protein chaperone activities
RNA.HOG0021932	0.343045	5.09403	2.41071	0.12574	0.213725	higher_in_perennial	FALSE	HGUSSONEANUM.BCC2005.r1.3HG00226790	high	protein_coding	phytocyanin domain containing protein	SSF49503	SSF49503|PF02298	IPR003245|IPR008972	GO:0009055	NA	reproductive	TRUE	Uncharacterised context	Uncharacterised context.unknown activities
RNA.HOG0021933	-0.382502	4.50519	3.19878	0.0787187	0.148331	higher_in_annual	FALSE	HGUSSONEANUM.BCC2005.r1.3HG00257810	high	protein_coding	chlororespiratory reduction	NA	NA	NA	NA	NA	reproductive	TRUE	Photosynthesis	Photosynthesis.photophosphorylation
RNA.HOG0021934	-0.735455	4.08363	7.95299	0.00649813	0.0208784	higher_in_annual	FALSE	HGUSSONEANUM.BCC2005.r1.4HG00382540	high	protein_coding	pectinesterase protein|pectinesterase	SSF51126	PF01095|SSF51126	IPR000070|IPR011050	GO:0030599|GO:0042545	NA	reproductive	TRUE	Cell wall organisation	Cell wall organisation.pectin	Cell wall organisation
RNA.HOG0021935	-0.0668581	7.0859	0.483593	0.489466	0.607258	higher_in_annual	FALSE	HGUSSONEANUM.BCC2005.r1.3HG00278790	high	protein_coding	c2 domain containing protein	SSF49562	PF00168|SSF49562	IPR035892|IPR000008	NA	NA	reproductive	TRUE	Uncharacterised context	Uncharacterised context.unknown activities
RNA.HOG0021936	-0.443248	6.59931	12.4541	0.000804711	0.00406954	higher_in_annual	FALSE	HGUSSONEANUM.BCC2005.r1.6HG00594990	low	protein_coding	rrm domain containing protein	SSF54928	SSF54928|PF00076	IPR035979|IPR000504	GO:0003676|GO:0003723	NA	reproductive	TRUE	Uncharacterised context	Uncharacterised context.unknown activities
RNA.HOG0021937	5.22543	4.32713	41.4005	8.39096e-09	7.86283e-07	higher_in_perennial	TRUE	HGUSSONEANUM.BCC2005.r1.3HG00231850	high	protein_coding	l ascorbate oxidase protein	PF00394	SSF49503|PF07732|PF00394|PF07731	IPR011707|IPR001117|IPR008972|IPR011706	GO:0005507|GO:0005507|GO:0016491	NA	reproductive	TRUE	Uncharacterised context	Uncharacterised context.enzymatic activities
RNA.HOG0021938	-0.0183924	5.74969	0.0294834	0.864242	0.905271	higher_in_annual	FALSE	HGUSSONEANUM.BCC2005.r1.2HG00169890	high	protein_coding	btb poz domain containing protein	SSF54695	SSF54695	IPR011333	NA	NA	reproductive	TRUE	Protein homeostasis	Protein homeostasis.ubiquitin-proteasome system
RNA.HOG0021941	0.260967	7.5015	5.67425	0.0203837	0.0511843	higher_in_perennial	FALSE	HGUSSONEANUM.BCC2005.r1.4HG00318270	high	protein_coding	carbohydrate kinase domain containing protein	PF00294	SSF53613|PF00294	IPR011611|IPR029056	NA	NA	reproductive	TRUE	Uncharacterised context	Uncharacterised context.putative activities
RNA.HOG0021942	0.0405573	5.88035	0.100841	0.751919	0.820581	higher_in_perennial	FALSE	HGUSSONEANUM.BCC2005.r1.5HG00407540	low	protein_coding	nnru domain containing protein	PF07298	PF07298	IPR009915	NA	NA	reproductive	TRUE	Secondary metabolism	Secondary metabolism.terpenoid biosynthesis
RNA.HOG0021943	0.158338	6.89065	0.339986	0.56201	0.670294	higher_in_perennial	FALSE	HGUSSONEANUM.BCC2005.r1.2HG00150220	high	protein_coding	alpha amylase isozyme	SSF51445	PF00128|SSF51445|SSF51011|PF07821	IPR017853|IPR006047|IPR012850	GO:0004556|GO:0005509|GO:0005975|GO:0005975	NA	reproductive	TRUE	Carbohydrate metabolism	Carbohydrate metabolism.starch metabolism
RNA.HOG0021945	0.180654	2.2759	1.12177	0.293737	0.415193	higher_in_perennial	FALSE	HGUSSONEANUM.BCC2005.r1.4HG00377130	high	protein_coding	pentacotripeptide repeat region of prorp domain containing protein	TIGR00756	TIGR00756|PF13041|PF01535	IPR002885	NA	PPR_STOP_STOP|P-type|269-P-35-P-P-P-P-P-61	reproductive	TRUE	Uncharacterised context	Uncharacterised context.putative activities
RNA.HOG0021946	0.296207	3.91608	8.03685	0.00622977	0.0201693	higher_in_perennial	FALSE	HGUSSONEANUM.BCC2005.r1.7HG00684200	high	protein_coding	c2h2 type domain containing protein	SSF57667	SSF57667	IPR036236	NA	NA	reproductive	TRUE	RNA biosynthesis	RNA biosynthesis.DNA-binding transcriptional regulation
RNA.HOG0021947	-0.150695	6.9674	2.64839	0.108859	0.190931	higher_in_annual	FALSE	HGUSSONEANUM.BCC2005.r1.3HG00207440	high	plastid-related	upf protein abci chloroplastic	PF01458	SSF101960|PF01458	IPR000825|IPR037284	GO:0016226	NA	reproductive	TRUE	Coenzyme metabolism	Coenzyme metabolism.iron-sulfur cluster assembly machinery
RNA.HOG0021948	-0.296598	6.64625	5.92403	0.017912	0.0462461	higher_in_annual	FALSE	HGUSSONEANUM.BCC2005.r1.5HG00484460	high	protein_coding	cytochrome c biogenesis protein ccs	PF05140	PF05140	IPR007816	NA	NA	reproductive	TRUE	Photosynthesis	Photosynthesis.photophosphorylation
RNA.HOG0021949	-0.221762	2.54006	1.17045	0.283674	0.404269	higher_in_annual	FALSE	HGUSSONEANUM.BCC2005.r1.5HG00507620	high	protein_coding	myb transcription factor	SSF46689	PF00249|SSF46689	IPR009057|IPR001005	NA	NA	reproductive	TRUE	RNA biosynthesis	RNA biosynthesis.DNA-binding transcriptional regulation
RNA.HOG0021952	0.745295	5.09542	7.78421	0.00704486	0.0222491	higher_in_perennial	FALSE	HGUSSONEANUM.BCC2005.r1.5HG00469670	high	protein_coding	cytochrome p450	SSF48264	PF00067|SSF48264	IPR036396|IPR001128	GO:0004497|GO:0005506|GO:0016705|GO:0020037	NA	reproductive	TRUE	Plant reproduction|Uncharacterised context	Plant reproduction.gametogenesis|Uncharacterised context.enzymatic activities	Plant reproduction
RNA.HOG0021953	-0.421328	6.00241	9.05792	0.0038137	0.0136829	higher_in_annual	FALSE	HGUSSONEANUM.BCC2005.r1.4HG00364900	high	protein_coding	thioredoxin domain containing protein	PF13911	SSF52833|PF13911	IPR032801|IPR036249	NA	NA	reproductive	TRUE	Uncharacterised context	Uncharacterised context.unknown activities
RNA.HOG0021954	-0.097572	8.05471	0.837107	0.363867	0.48783	higher_in_annual	FALSE	HGUSSONEANUM.BCC2005.r1.5HG00439990	high	plastid-related	preprotein translocase subunit secy chloroplastic	PF00344|SSF103491	PF00344|SSF103491|TIGR00967|PF00344|SSF103491	IPR002208|IPR023201	GO:0015031|GO:0016020	NA	reproductive	TRUE	Protein physical control	Protein physical control.plastidial protein translocation and insertion
RNA.HOG0021957	0.244437	2.62005	0.97033	0.328618	0.452548	higher_in_perennial	FALSE	HGUSSONEANUM.BCC2005.r1.7HG00663350	high	protein_coding	zinc transport protein zntb	SSF144083	PF01544|SSF144083|SSF143865	IPR045861|IPR045863|IPR002523	GO:0016020|GO:0030001|GO:0046873|GO:0055085	NA	reproductive	TRUE	Solute transport	Solute transport.channel-mediated transport	Solute transport
RNA.HOG0021958	1.59361	3.9929	28.2247	1.66593e-06	3.99816e-05	higher_in_perennial	TRUE	HGUSSONEANUM.BCC2005.r1.5HG00451390	high	protein_coding	dna repair metallo beta lactamase domain containing protein	PF00536	PF00536|SSF56281|SSF47769|PF07522	IPR001660|IPR013761|IPR036866|IPR011084	GO:0005515	NA	reproductive	TRUE	Uncharacterised context	Uncharacterised context.putative activities
RNA.HOG0021959	-0.08633	4.48484	0.377425	0.541294	0.65265	higher_in_annual	FALSE	HGUSSONEANUM.BCC2005.r1.5HG00452860	low	protein_coding	cr type domain containing protein	SSF57938	SSF57938	IPR036410	NA	NA	reproductive	TRUE	External stimuli response	External stimuli response.pathogen
RNA.HOG0021960	-0.258476	5.95841	1.26914	0.264389	0.383023	higher_in_annual	FALSE	HGUSSONEANUM.BCC2005.r1.5HG00422490	high	protein_coding	heme peroxidase protein	PF00141	SSF48113|PF00141	IPR010255|IPR002016	GO:0004601|GO:0006979|GO:0020037	NA	reproductive	TRUE	Uncharacterised context	Uncharacterised context.enzymatic activities
RNA.HOG0021961	-0.116795	3.96029	0.261564	0.610919	0.710568	higher_in_annual	FALSE	HGUSSONEANUM.BCC2005.r1.2HG00170970	high	protein_coding	heat stress transcription factor b 1	PF00447	SSF46785|PF00447	IPR000232|IPR036390	GO:0003700|GO:0006355|GO:0043565	NA	reproductive	TRUE	RNA biosynthesis	RNA biosynthesis.DNA-binding transcriptional regulation
RNA.HOG0021962	0.105219	5.38102	2.16429	0.146438	0.241637	higher_in_perennial	FALSE	HGUSSONEANUM.BCC2005.r1.6HG00524890	low|high	protein_coding	golgi snap receptor complex member	PF12352	PF12352	NA	NA	NA	reproductive	TRUE	Uncharacterised context|Vesicle trafficking	Uncharacterised context.unknown activities|Vesicle trafficking.vesicle target membrane fusion
RNA.HOG0021963	0.419407	3.50779	1.70145	0.197096	0.304006	higher_in_perennial	FALSE	HGUSSONEANUM.BCC2005.r1.2HG00190950	low|high	protein_coding	protein kinase domain containing	SSF56112	SSF56112|PF07714	IPR011009|IPR001245	GO:0004672|GO:0006468	NA	reproductive	TRUE	External stimuli response|Protein modification|Uncharacterised context	External stimuli response.pathogen|Protein modification.phosphorylation|Uncharacterised context.enzymatic activities
RNA.HOG0021964	0.653721	4.45161	15.4697	0.000219254	0.00153055	higher_in_perennial	FALSE	HGUSSONEANUM.BCC2005.r1.3HG00247340	high	transposon-related	u1 type domain containing protein	PF08790	PF08790|SSF57667|PF12874	IPR036236|IPR014898	NA	NA	reproductive	FALSE	not assigned	not assigned.annotated
RNA.HOG0021965	0.648559	3.87124	2.99267	0.0887762	0.16289	higher_in_perennial	FALSE	HGUSSONEANUM.BCC2005.r1.3HG00278480	high	protein_coding	heme binding protein	SSF55136	SSF55136|PF04832	IPR006917|IPR011256	NA	NA	reproductive	TRUE	Coenzyme metabolism	Coenzyme metabolism.tetrapyrrole metabolism
RNA.HOG0021966	0.0237677	8.0296	0.0622008	0.803897	0.860163	higher_in_perennial	FALSE	HGUSSONEANUM.BCC2005.r1.6HG00541770	high	protein_coding	choline phosphate cytidylyltransferase	SSF52374	PF01467|SSF52374|TIGR00125	IPR004821	GO:0003824|GO:0009058	NA	reproductive	TRUE	Lipid metabolism|Uncharacterised context	Lipid metabolism.glycerolipid metabolism|Uncharacterised context.enzymatic activities
RNA.HOG0021967	-0.082307	7.53667	0.937515	0.336777	0.460661	higher_in_annual	FALSE	HGUSSONEANUM.BCC2005.r1.4HG00388760	high	protein_coding	condensin complex subunit c terminal domain containing protein	SSF48371	SSF48371	IPR016024	NA	NA	reproductive	TRUE	Uncharacterised context	Uncharacterised context.unknown activities
RNA.HOG0021969	0.0998508	5.72257	0.154338	0.695808	0.779372	higher_in_perennial	FALSE	HGUSSONEANUM.BCC2005.r1.6HG00521390	high	protein_coding	ef hand domain containing protein	SSF47473	SSF47473|PF13833	IPR011992|IPR002048	GO:0005509	NA	reproductive	FALSE	not assigned	not assigned.annotated
RNA.HOG0021970	-0.707735	5.04992	11.4525	0.00125984	0.00570884	higher_in_annual	FALSE	HGUSSONEANUM.BCC2005.r1.7HG00677210	low|high	protein_coding	duf 1685 domain containing protein	NA	NA	NA	NA	NA	reproductive	FALSE	not assigned	not assigned.not annotated
RNA.HOG0021971	1.90773	5.90352	29.0306	1.24189e-06	3.28627e-05	higher_in_perennial	TRUE	HGUSSONEANUM.BCC2005.r1.3HG00301100	high	protein_coding	non specific phospholipase	SSF53649	PF04185|SSF53649	IPR007312|IPR017850	GO:0016788	NA	reproductive	TRUE	Lipid metabolism	Lipid metabolism.glycerolipid metabolism
RNA.HOG0021972	-0.0692801	6.13445	0.357142	0.552334	0.661258	higher_in_annual	FALSE	HGUSSONEANUM.BCC2005.r1.7HG00679770	high	protein_coding	unknown protein	NA	NA	NA	NA	NA	reproductive	TRUE	Uncharacterised context	Uncharacterised context.unknown activities
RNA.HOG0021973	0.508786	3.26426	3.4611	0.0677456	0.132481	higher_in_perennial	FALSE	HGUSSONEANUM.BCC2005.r1.2HG00176660	high	transposon-related	myb domain containing protein	PF13837	PF13837	IPR044822	NA	NA	reproductive	TRUE	RNA biosynthesis	RNA biosynthesis.DNA-binding transcriptional regulation
RNA.HOG0021974	0.102604	7.26148	0.299006	0.586523	0.690256	higher_in_perennial	FALSE	HGUSSONEANUM.BCC2005.r1.6HG00527580	low	protein_coding	cytidyltransferase domain containing protein	PF01467	PF01467|SSF52374|TIGR00125	IPR004821	GO:0003824|GO:0009058	NA	reproductive	TRUE	Coenzyme metabolism	Coenzyme metabolism.coenzyme A metabolism
RNA.HOG0021975	0.441959	3.74396	5.80939	0.0190152	0.0485006	higher_in_perennial	FALSE	HGUSSONEANUM.BCC2005.r1.3HG00266580	high	protein_coding	lipid a disaccharide synthase	SSF53756	SSF53756|TIGR00215|PF02684|SSF53756|PF02684	IPR003835	GO:0008915|GO:0009245	NA	reproductive	TRUE	Lipid metabolism	Lipid metabolism.lipid-A biosynthesis
RNA.HOG0021976	0.257603	1.19117	1.3491	0.249812	0.365831	higher_in_perennial	FALSE	HGUSSONEANUM.BCC2005.r1.5HG00454040	high	plastid-related	pentatricopeptide repeat containing protein chloroplastic mitochondrial	PF13041	TIGR00756|PF20431|PF13041|PF01535	IPR046848|IPR002885	NA	PPR_STOP_STOP|PLS-type|21-L1-31-P1-L1-S1-P1-L1-S1-P2-L2-S2-E1-E2-56,PPR_START_STOP|PLS-type|64-P1-L1-S1-P1-L1-S1-P2-L2-S2-E1-E2-56	reproductive	TRUE	Uncharacterised context	Uncharacterised context.putative activities
RNA.HOG0021977	0.0282925	4.89206	0.057915	0.810637	0.865551	higher_in_perennial	FALSE	HGUSSONEANUM.BCC2005.r1.3HG00269220	high	protein_coding	mal d 1 associated protein	NA	NA	NA	NA	NA	reproductive	TRUE	Uncharacterised context	Uncharacterised context.unknown activities
RNA.HOG0021978	0.250808	3.3819	3.54437	0.0645987	0.127422	higher_in_perennial	FALSE	HGUSSONEANUM.BCC2005.r1.3HG00222260	high	protein_coding	hth myb type domain containing protein	SSF46689	SSF46689|TIGR01557	IPR009057|IPR006447	GO:0003677	NA	reproductive	TRUE	Plant organogenesis|RNA biosynthesis	Plant organogenesis.flower formation|RNA biosynthesis.DNA-binding transcriptional regulation
RNA.HOG0021979	0.51942	1.46844	4.47072	0.0385973	0.0846674	higher_in_perennial	FALSE	HGUSSONEANUM.BCC2005.r1.2HG00154000	high	protein_coding	pentatricopeptide repeat containing protein	PF01535	PF01535|TIGR00756|PF20431|PF13041|SSF48452	IPR046848|IPR011990|IPR002885	GO:0005515	PPR_START_STOP|PLS-type|47-S1-SS-P1-L1-S1-P1-L1-S1-SS-P1-L1-S1-P2-L2-S2-E1-E2-E+,PPR_STOP_STOP|PLS-type|57-S1-SS-P1-L1-S1-P1-L1-S1-SS-P1-L1-S1-P2-L2-S2-E1-E2-E+	reproductive	TRUE	RNA processing|Uncharacterised context	RNA processing.organelle RNA modification|Uncharacterised context.putative activities
RNA.HOG0021980	-0.1498	7.52637	5.5066	0.0222393	0.0547313	higher_in_annual	FALSE	HGUSSONEANUM.BCC2005.r1.2HG00145620	high	protein_coding	rrm domain containing protein	PF00076	SSF54928|PF00076	IPR035979|IPR000504	GO:0003676|GO:0003723	NA	reproductive	TRUE	Uncharacterised context	Uncharacterised context.unknown activities
RNA.HOG0021981	0.82845	4.36324	15.6083	0.000207028	0.00145774	higher_in_perennial	FALSE	HGUSSONEANUM.BCC2005.r1.3HG00279280	high	protein_coding	arath nucleobase ascorbate transporter	PF00860	PF00860|NF037981|PF00860	IPR006043	GO:0016020|GO:0022857|GO:0055085	NA	reproductive	TRUE	Solute transport	Solute transport.carrier-mediated transport	Solute transport
RNA.HOG0021982	-0.58173	5.70531	22.7172	1.22377e-05	0.000173684	higher_in_annual	FALSE	HGUSSONEANUM.BCC2005.r1.6HG00586520	high	protein_coding	replication protein a kda dna binding subunit	SSF50249	SSF50249|PF01336|TIGR00617|PF16900|PF08646|PF04057	IPR031657|IPR012340|IPR004365|IPR007199|IPR013955|IPR004591	GO:0003676|GO:0003677|GO:0005634|GO:0006260|GO:0003677|GO:0005634|GO:0006260|GO:0006281|GO:0006310	NA	reproductive	TRUE	Cell division	Cell division.DNA replication|Cell division.meiotic recombination	Cell division
RNA.HOG0021983	-0.233968	2.70491	1.5295	0.221062	0.333288	higher_in_annual	FALSE	HGUSSONEANUM.BCC2005.r1.5HG00480040	high	protein_coding	pentatricopeptide repeat containing protein	TIGR00756	PF20431|PF13041|TIGR00756|PF01535	IPR046848|IPR002885	NA	PPR_STOP_STOP|PLS-type|29-L1-32-P1-L1-S1-SS-P1-L1-S1-P2-L2-S2-E1-53,PPR_START_STOP|PLS-type|28-L1-32-P1-L1-S1-SS-P1-L1-S1-P2-L2-S2-E1-53	reproductive	TRUE	Uncharacterised context	Uncharacterised context.putative activities
RNA.HOG0021984	0.267274	4.02625	3.77008	0.0568562	0.11529	higher_in_perennial	FALSE	HGUSSONEANUM.BCC2005.r1.6HG00581430	high	protein_coding	inner membrane protein oxaa	PF04765	PF04765	IPR006852	NA	NA	reproductive	TRUE	Uncharacterised context	Uncharacterised context.putative activities
RNA.HOG0021985	-0.0564681	6.07072	0.208384	0.649676	0.743594	higher_in_annual	FALSE	HGUSSONEANUM.BCC2005.r1.4HG00377600	low|high	protein_coding	cathepsin propeptide inhibitor domain containing protein	NA	NA	NA	NA	NA	reproductive	TRUE	Uncharacterised context	Uncharacterised context.unknown activities
RNA.HOG0021986	0.927411	3.8712	15.6358	0.000205177	0.00144668	higher_in_perennial	FALSE	HGUSSONEANUM.BCC2005.r1.5HG00474620	high	protein_coding	lysm domain containing gpi anchored protein	SSF54106	PF01476|SSF54106	IPR018392|IPR036779	NA	NA	reproductive	TRUE	External stimuli response	External stimuli response.pathogen
RNA.HOG0021987	0.0176809	7.72402	0.0341928	0.853917	0.898	higher_in_perennial	FALSE	HGUSSONEANUM.BCC2005.r1.4HG00349730	high	protein_coding	lung seven transmembrane receptor family protein	PF06814	PF06814	IPR009637	GO:0016020	NA	reproductive	TRUE	Uncharacterised context	Uncharacterised context.unknown activities
RNA.HOG0021988	0.229557	4.25468	1.72817	0.193627	0.299988	higher_in_perennial	FALSE	HGUSSONEANUM.BCC2005.r1.7HG00628230	high	protein_coding	dna replication licensing factor mcm	SSF52540	PF00493|SSF50249|SSF52540|PF17207|PF17855	IPR012340|IPR033762|IPR027417|IPR041562|IPR001208	GO:0003677|GO:0005524|GO:0032508	NA	reproductive	TRUE	Cell division	Cell division.DNA replication	Cell division
RNA.HOG0021989	-0.908797	4.58978	10.7344	0.00174291	0.00741576	higher_in_annual	FALSE	HGUSSONEANUM.BCC2005.r1.1HG00008620	high	protein_coding	orysj upf membrane protein star	TIGR00245	PF03649|TIGR00245	IPR005226	NA	NA	reproductive	FALSE	not assigned	not assigned.annotated
RNA.HOG0021990	-0.0106878	5.46014	0.00477203	0.945154	0.962557	higher_in_annual	FALSE	HGUSSONEANUM.BCC2005.r1.2HG00152180	high	protein_coding	duf 1279 domain containing protein	PF06916	PF06916	IPR009688	NA	NA	reproductive	TRUE	Photosynthesis	Photosynthesis.photophosphorylation
RNA.HOG0021991	0.0758982	7.40277	0.332699	0.566219	0.673728	higher_in_perennial	FALSE	HGUSSONEANUM.BCC2005.r1.4HG00390760	high	protein_coding	adenylate kinase 1	TIGR01351|SSF52540	TIGR01351|SSF52540|PF00406	IPR027417|IPR006259	GO:0004017|GO:0005524|GO:0016776	NA	reproductive	TRUE	Nucleotide metabolism|Uncharacterised context	Nucleotide metabolism.purines|Uncharacterised context.enzymatic activities
RNA.HOG0021992	0.210572	6.27534	2.47609	0.120818	0.207217	higher_in_perennial	FALSE	HGUSSONEANUM.BCC2005.r1.5HG00460630	high|low	protein_coding	metallo beta lactamase domain containing protein	SSF56281	PF12706|SSF56281	IPR036866|IPR001279	NA	NA	reproductive	TRUE	RNA processing	RNA processing.tRNA modification
RNA.HOG0021993	0.251638	5.16057	4.76759	0.0328954	0.0743296	higher_in_perennial	FALSE	HGUSSONEANUM.BCC2005.r1.7HG00637310	high	protein_coding	btb and domain containing protein	SSF54695	PF13857|PF00651|SSF48403|SSF54695	IPR011333|IPR002110|IPR036770|IPR000210	GO:0005515	NA	reproductive	TRUE	Protein homeostasis	Protein homeostasis.ubiquitin-proteasome system
RNA.HOG0021997	0.285604	4.20167	0.990722	0.323549	0.447408	higher_in_perennial	FALSE	HGUSSONEANUM.BCC2005.r1.3HG00256820	high	protein_coding	heme peroxidase protein	SSF48113	SSF48113|PF00141	IPR010255|IPR002016	GO:0004601|GO:0006979|GO:0020037	NA	reproductive	TRUE	Uncharacterised context	Uncharacterised context.enzymatic activities
RNA.HOG0022002	-0.261558	6.91248	5.45636	0.0228373	0.0559001	higher_in_annual	FALSE	HGUSSONEANUM.BCC2005.r1.7HG00696140	high	protein_coding	protein kinase domain containing	PF00069	SSF56112|PF00069	IPR000719|IPR011009	GO:0004672|GO:0005524|GO:0006468	NA	reproductive	TRUE	Protein modification|Uncharacterised context	Protein modification.phosphorylation|Uncharacterised context.enzymatic activities
RNA.HOG0022003	-0.0817216	6.55145	1.16223	0.285287	0.405937	higher_in_annual	FALSE	HGUSSONEANUM.BCC2005.r1.4HG00368620	high	protein_coding	peroxisomal nicotinamide adenine dinucleotide carrier	SSF103506	PF00153|SSF103506	IPR023395|IPR018108	NA	NA	reproductive	TRUE	Solute transport	Solute transport.carrier-mediated transport	Solute transport
RNA.HOG0022004	0.461848	4.6207	21.8179	1.72044e-05	0.00022877	higher_in_perennial	FALSE	HGUSSONEANUM.BCC2005.r1.2HG00155700	high	protein_coding	obp responsive gene	NA	NA	NA	NA	NA	reproductive	TRUE	Uncharacterised context	Uncharacterised context.unknown activities
RNA.HOG0022005	-0.303163	4.88798	7.24561	0.0091821	0.0273608	higher_in_annual	FALSE	HGUSSONEANUM.BCC2005.r1.7HG00606420	high	protein_coding	urease accessory protein ureh transmembrane domain containing	PF13386	PF13386	IPR039447	NA	NA	reproductive	TRUE	Solute transport	Solute transport.carrier-mediated transport	Solute transport
RNA.HOG0022007	-0.208217	1.80399	0.474622	0.493516	0.6108	higher_in_annual	FALSE	HGUSSONEANUM.BCC2005.r1.5HG00454480	high	protein_coding	shsp domain containing protein	NA	NA	NA	NA	NA	reproductive	FALSE	not assigned	not assigned.not annotated
RNA.HOG0022008	0.135742	8.84195	0.735234	0.394584	0.518136	higher_in_perennial	FALSE	HGUSSONEANUM.BCC2005.r1.4HG00361760	high	transposon-related	cp domain containing protein	PF02672	PF02672	NA	NA	NA	reproductive	TRUE	Photosynthesis	Photosynthesis.calvin cycle
RNA.HOG0022009	-0.0874926	6.62642	0.289973	0.592219	0.695111	higher_in_annual	FALSE	HGUSSONEANUM.BCC2005.r1.7HG00641710	low|high	protein_coding	unknown protein	NA	NA	NA	NA	NA	reproductive	TRUE	Uncharacterised context	Uncharacterised context.unknown activities
RNA.HOG0022012	-0.280298	6.87006	5.93655	0.0177967	0.046023	higher_in_annual	FALSE	HGUSSONEANUM.BCC2005.r1.3HG00308480	high	protein_coding	radical sam core domain containing protein	TIGR00048	TIGR00048|PF04055|SSF102114	IPR007197|IPR027492	GO:0030488|GO:0070475|GO:0003824|GO:0051536	NA	reproductive	TRUE	Protein biosynthesis	Protein biosynthesis.ribosome biogenesis
RNA.HOG0022013	0.84345	5.04302	23.2572	9.99671e-06	0.000149309	higher_in_perennial	FALSE	HGUSSONEANUM.BCC2005.r1.6HG00565230	high	protein_coding	pentatricopeptide repeat containing protein	PF01535	TIGR00756|PF13041|PF01535|SSF81901	IPR002885	NA	PPR_STOP_STOP|P-type|80-P-34-P-P-P-P-P-P-P-81	reproductive	TRUE	Protein biosynthesis	Protein biosynthesis.organellar translation machinery
RNA.HOG0022016	-0.133643	6.46299	2.41925	0.125073	0.213002	higher_in_annual	FALSE	HGUSSONEANUM.BCC2005.r1.3HG00224130	high	protein_coding	cell number regulator	TIGR01571	PF04749|TIGR01571	IPR006461	NA	NA	reproductive	TRUE	Uncharacterised context	Uncharacterised context.unknown activities
RNA.HOG0022017	0.0754462	5.53351	0.308348	0.580749	0.686356	higher_in_perennial	FALSE	HGUSSONEANUM.BCC2005.r1.4HG00369090	low	protein_coding	late embryogenesis abundant protein lea subgroup domain containing	PF03168|SSF117070	PF03168|SSF117070|SSF117070|PF03168	IPR004864	NA	NA	reproductive	FALSE	not assigned	not assigned.not annotated
RNA.HOG0022018	0.0968759	3.61099	0.21587	0.643885	0.738558	higher_in_perennial	FALSE	HGUSSONEANUM.BCC2005.r1.2HG00172990	high	protein_coding	cyclin 1	PF08613	SSF47954|PF08613	IPR036915|IPR013922	GO:0000079|GO:0019901	NA	reproductive	TRUE	Cell division	Cell division.cell cycle organisation	Cell division
RNA.HOG0022020	-0.832607	2.0497	3.90549	0.0525769	0.108351	higher_in_annual	FALSE	HGUSSONEANUM.BCC2005.r1.3HG00216430	low|high	protein_coding	dcd domain containing protein	NA	NA	NA	NA	NA	reproductive	TRUE	Uncharacterised context	Uncharacterised context.unknown activities
RNA.HOG0022023	-0.332819	5.90725	2.79443	0.0997708	0.17882	higher_in_annual	FALSE	HGUSSONEANUM.BCC2005.r1.3HG00265290	high	protein_coding	rrna methyltransferase 1	SSF75217|TIGR00186|PF00588	SSF75217|PF00588|PF08032|SSF55315|TIGR00186	IPR001537|IPR029028|IPR004441|IPR029064|IPR013123	GO:0003723|GO:0006396|GO:0008173|GO:0008168|GO:0006396|GO:0008173	NA	reproductive	TRUE	Protein biosynthesis	Protein biosynthesis.ribosome biogenesis
RNA.HOG0022025	-0.028165	9.31265	0.0571139	0.811927	0.866077	higher_in_annual	FALSE	HGUSSONEANUM.BCC2005.r1.2HG00142650	high|low	protein_coding	zinc binding domain containing protein	SSF118359	PF04419|SSF118359|PF12907	IPR039438|IPR007513	NA	NA	reproductive	TRUE	Uncharacterised context	Uncharacterised context.unknown activities
RNA.HOG0022028	0.0908741	2.09149	0.143989	0.705694	0.785584	higher_in_perennial	FALSE	HGUSSONEANUM.BCC2005.r1.5HG00457050	low	protein_coding	gram domain containing protein	PF02893	PF02893	IPR004182	NA	NA	reproductive	FALSE	not assigned	not assigned.annotated
RNA.HOG0022029	-0.330048	8.77992	8.56484	0.00482532	0.0165164	higher_in_annual	FALSE	HGUSSONEANUM.BCC2005.r1.6HG00528840	high	plastid-related	50s ribosomal protein l3 1 chloroplastic	SSF50447	SSF50447|TIGR03625|PF00297	IPR019927|IPR000597|IPR009000	GO:0003735|GO:0005840|GO:0006412	NA	reproductive	TRUE	Protein biosynthesis	Protein biosynthesis.organellar translation machinery
RNA.HOG0022031	-0.0778748	8.96576	0.482667	0.489883	0.607586	higher_in_annual	FALSE	HGUSSONEANUM.BCC2005.r1.3HG00254540	high	plastid-related	sodium metabolite cotransporter bass chloroplastic	PF01758	PF01758	IPR002657	GO:0016020	NA	reproductive	TRUE	Solute transport	Solute transport.carrier-mediated transport	Solute transport
RNA.HOG0022032	0.04375	4.66657	0.219552	0.641069	0.736282	higher_in_perennial	FALSE	HGUSSONEANUM.BCC2005.r1.5HG00475500	high	protein_coding	protein kinase domain containing	PF00069	SSF56112|PF00069	IPR000719|IPR011009	GO:0004672|GO:0005524|GO:0006468	NA	reproductive	TRUE	Protein modification|Uncharacterised context	Protein modification.phosphorylation|Uncharacterised context.enzymatic activities
RNA.HOG0022033	0.45842	4.84884	3.24246	0.0767544	0.145594	higher_in_perennial	FALSE	HGUSSONEANUM.BCC2005.r1.2HG00167470	high	protein_coding	expansin eg domain containing protein	SSF50685	PF03330|PF01357|SSF49590|SSF50685	IPR036908|IPR007117|IPR036749|IPR009009	NA	NA	reproductive	TRUE	Cell wall organisation	Cell wall organisation.cell wall proteins	Cell wall organisation
RNA.HOG0022034	-0.298827	6.25505	3.26846	0.075608	0.143894	higher_in_annual	FALSE	HGUSSONEANUM.BCC2005.r1.7HG00615810	high	protein_coding	thiol methyltransferase	PF05724	PF05724|SSF53335	IPR029063|IPR008854	GO:0008757	NA	reproductive	TRUE	External stimuli response	External stimuli response.toxic compounds
RNA.HOG0022035	0.221826	5.57306	0.958158	0.331836	0.45545	higher_in_perennial	FALSE	HGUSSONEANUM.BCC2005.r1.7HG00672120	high	protein_coding	rrna adenine n 6 methyltransferase	SSF53335	SSF53335|PF00398|TIGR00755	IPR029063|IPR011530|IPR001737	GO:0008757|GO:0000179|GO:0006364	NA	reproductive	TRUE	Protein biosynthesis	Protein biosynthesis.ribosome biogenesis
RNA.HOG0022036	-0.418346	4.68805	8.32347	0.00542088	0.0180885	higher_in_annual	FALSE	HGUSSONEANUM.BCC2005.r1.4HG00385360	high	protein_coding	duf 1618 domain containing protein	NA	NA	NA	NA	NA	reproductive	TRUE	Uncharacterised context	Uncharacterised context.unknown activities
RNA.HOG0022037	-0.199975	6.54224	1.21702	0.274327	0.394122	higher_in_annual	FALSE	HGUSSONEANUM.BCC2005.r1.2HG00156010	high	protein_coding	peptidase a1 domain containing protein	PF14543	PF14543|SSF50630|PF14541	IPR032861|IPR032799|IPR021109	NA	NA	reproductive	TRUE	Protein homeostasis|Uncharacterised context	Protein homeostasis.proteolysis|Uncharacterised context.enzymatic activities
RNA.HOG0022038	0.326707	2.46683	1.43337	0.235998	0.350826	higher_in_perennial	FALSE	HGUSSONEANUM.BCC2005.r1.1HG00062170	high	plastid-related|protein_coding	pentatricopeptide repeat containing protein mitochondrial|pentatricopeptide repeat containing protein	PF01535	PF20431|TIGR00756|PF01535|TIGR00756|PF01535|PF20431	IPR046848|IPR002885	NA	PPR_STOP_STOP|PLS-type|84-L1-S1-P1-L1-S1-P1-L1-S1-P2-L2-S2-E1-E2-61,PPR_START_STOP|PLS-type|4-L1-S1-P1-L1-S1-P1-L1-S1-P2-L2-S2-E1-E2-E+	reproductive	FALSE	not assigned	not assigned.annotated
RNA.HOG0022039	-0.0785211	4.773	0.187252	0.666758	0.757917	higher_in_annual	FALSE	HGUSSONEANUM.BCC2005.r1.4HG00380170	high	protein_coding	cytochrome b561 and domon domain containing protein	PF04526	PF04526	IPR045265	NA	NA	reproductive	TRUE	Uncharacterised context	Uncharacterised context.unknown activities
RNA.HOG0022040	0.465608	5.63708	22.187	1.49271e-05	0.000205699	higher_in_perennial	FALSE	HGUSSONEANUM.BCC2005.r1.5HG00495930	high	protein_coding	peptidyl prolyl cis trans isomerase cyp	PF00160	PF00160|SSF50891	IPR029000|IPR002130	GO:0000413|GO:0003755	NA	reproductive	TRUE	Protein physical control|Uncharacterised context	Protein physical control.protein folding|Uncharacterised context.enzymatic activities
RNA.HOG0022042	-0.236162	1.91812	0.515534	0.475585	0.594948	higher_in_annual	FALSE	HGUSSONEANUM.BCC2005.r1.2HG00173280	high	plastid-related	carotenoid cleavage dioxygenase 7 chloroplastic	PF03055	PF03055	IPR004294	GO:0016702	NA	reproductive	TRUE	Phytohormone action	Phytohormone action.strigolactone
RNA.HOG0022043	0.207231	6.63885	8.87515	0.00415761	0.0146269	higher_in_perennial	FALSE	HGUSSONEANUM.BCC2005.r1.7HG00629040	low|high	protein_coding	acyl carrier protein 1	SSF47336	SSF47336|PF00550|TIGR00517	IPR003231|IPR009081|IPR036736	GO:0006633	NA	reproductive	TRUE	Lipid metabolism	Lipid metabolism.fatty acid metabolism
RNA.HOG0022045	-0.00744965	6.75783	0.00301607	0.956385	0.972005	higher_in_annual	FALSE	HGUSSONEANUM.BCC2005.r1.6HG00525520	high|low	plastid-related	sodium metabolite cotransporter bass chloroplastic	PF01758	PF01758	IPR002657	GO:0016020	NA	reproductive	TRUE	Solute transport	Solute transport.carrier-mediated transport	Solute transport
RNA.HOG0022046	0.126893	7.46005	0.479884	0.491132	0.608851	higher_in_perennial	FALSE	HGUSSONEANUM.BCC2005.r1.4HG00357870	high	protein_coding	metallo beta lactamase domain containing protein	SSF56281|TIGR03413	PF16123|TIGR03413|SSF56281|TIGR03413|PF16123|SSF56281	IPR036866|IPR017782|IPR032282|IPR032282|IPR017782|IPR036866	GO:0004416|GO:0019243	NA	reproductive	TRUE	Cellular respiration|Uncharacterised context	Cellular respiration.glycolysis|Uncharacterised context.enzymatic activities
RNA.HOG0022047	-0.049397	4.15412	0.137278	0.7123	0.790635	higher_in_annual	FALSE	HGUSSONEANUM.BCC2005.r1.2HG00159290	high	protein_coding	pentatricopeptide repeat containing protein	SSF48452	PF01535|TIGR00756|PF14432|PF20431|PF13041|SSF48452	IPR046848|IPR032867|IPR011990|IPR002885	GO:0008270|GO:0005515	PPR_STOP_STOP|PLS-type|83-L1-S1-38-L1-S1-P1-34-S1-P1-L1-S1-P1-L1-S1-P1-L1-S1-P1-68-E1-E2-DYW,PPR_START_STOP|PLS-type|73-L1-S1-38-L1-S1-P1-34-S1-P1-L1-S1-P1-L1-S1-P1-L1-S1-P1-68-E1-E2-DYW	reproductive	TRUE	RNA processing|Uncharacterised context	RNA processing.organelle RNA modification|Uncharacterised context.putative activities
RNA.HOG0022048	-0.254865	6.08808	2.69817	0.105666	0.186968	higher_in_annual	FALSE	HGUSSONEANUM.BCC2005.r1.4HG00365300	low|high	transposon-related|protein_coding	rlc 1 retrotransposon ltr copia polyprotein|casp protein	PF14223	PF14223|SSF57756|PF13696	IPR036875|IPR025829	GO:0003676|GO:0008270	NA	reproductive	TRUE	Photosynthesis	Photosynthesis.photophosphorylation
RNA.HOG0022049	0.674297	4.51354	19.4695	4.29373e-05	0.000451383	higher_in_perennial	FALSE	HGUSSONEANUM.BCC2005.r1.5HG00470980	high	protein_coding	duf 4189 domain containing protein	NA	NA	NA	NA	NA	reproductive	TRUE	Uncharacterised context	Uncharacterised context.unknown activities
RNA.HOG0022050	-0.279216	4.24203	1.8408	0.179921	0.283048	higher_in_annual	FALSE	HGUSSONEANUM.BCC2005.r1.5HG00488070	high	protein_coding	syntaxin domain containing protein	SSF47661	PF05739|PF00804|SSF47661	IPR010989|IPR000727|IPR006011	GO:0016020|GO:0016192|GO:0016020	NA	reproductive	TRUE	Vesicle trafficking	Vesicle trafficking.exocytic trafficking|Vesicle trafficking.vesicle target membrane fusion
RNA.HOG0022051	2.31789	3.60884	16.2851	0.000156385	0.00117955	higher_in_perennial	TRUE	HGUSSONEANUM.BCC2005.r1.4HG00395380	high	protein_coding	cysteine rich repeat secretory protein	PF01657	PF01657	IPR002902	NA	NA	reproductive	FALSE	not assigned	not assigned.annotated
RNA.HOG0022052	-1.67684	6.23255	14.4864	0.000332401	0.00210292	higher_in_annual	TRUE	HGUSSONEANUM.BCC2005.r1.7HG00658980	high	plastid-related	arath nadh dehydrogenase [ubiquinone] iron sulfur protein 6 mitochondrial	PF10276	PF10276	IPR019401	NA	NA	reproductive	TRUE	Cellular respiration	Cellular respiration.oxidative phosphorylation
RNA.HOG0022053	-0.1128	4.0485	0.458866	0.500748	0.617217	higher_in_annual	FALSE	HGUSSONEANUM.BCC2005.r1.3HG00290400	high	protein_coding	dyw domain containing protein	PF20431	PF01535|TIGR00756|PF14432|PF20431|PF13041|PF20430	IPR046849|IPR046848|IPR032867|IPR002885	GO:0008270	PPR_STOP_STOP|PLS-type|99-L1-S1-P1-37-S1-P1-L1-S1-P1-L1-S1-30-L1-S1-P2-L2-S2-E1-E2-DYW,PPR_START_STOP|PLS-type|55-L1-S1-P1-37-S1-P1-L1-S1-P1-L1-S1-30-L1-S1-P2-L2-S2-E1-E2-DYW	reproductive	TRUE	RNA processing|Uncharacterised context	RNA processing.organelle RNA modification|Uncharacterised context.putative activities
RNA.HOG0022055	-0.517891	5.58603	15.5333	0.000213301	0.00149687	higher_in_annual	FALSE	HGUSSONEANUM.BCC2005.r1.6HG00596050	high|low	plastid-related	riboflavin biosynthesis protein chloroplastic|riboflavin biosynthesis protein pyrr chloroplastic	SSF53597	PF01872|TIGR00227|PF08719|SSF53597|SSF143990|TIGR00326|TIGR02464|SSF53927|PF00383|PF01872|PF08719|SSF53597|SSF143990|TIGR02464|TIGR00326|TIGR00227	IPR024072|IPR011549|IPR004794|IPR016193|IPR037238|IPR002734|IPR012816|IPR002125|IPR024072|IPR011549|IPR004794|IPR037238|IPR002734|IPR012816	GO:0003824|GO:0008835|GO:0009231|GO:0008703|GO:0009231|GO:0050661|GO:0008703|GO:0009231|GO:0008703|GO:0009231|GO:0008835|GO:0009231|GO:0008703|GO:0009231|GO:0050661	NA	reproductive	TRUE	Coenzyme metabolism	Coenzyme metabolism.FMN/FAD biosynthesis
RNA.HOG0022057	-0.622795	3.8362	9.22342	0.00353073	0.0128765	higher_in_annual	FALSE	HGUSSONEANUM.BCC2005.r1.5HG00418760	high	protein_coding	casp protein	PF04535	PF04535	IPR006702	NA	NA	reproductive	FALSE	not assigned	not assigned.annotated
RNA.HOG0022059	0.0136066	4.84306	0.0143677	0.904988	0.934556	higher_in_perennial	FALSE	HGUSSONEANUM.BCC2005.r1.5HG00508510	high	protein_coding	duf 1499 domain containing protein	PF07386	PF07386	IPR010865	NA	NA	reproductive	TRUE	Uncharacterised context	Uncharacterised context.unknown activities
RNA.HOG0022061	0.349348	5.44672	15.2737	0.000237627	0.00161898	higher_in_perennial	FALSE	HGUSSONEANUM.BCC2005.r1.6HG00556670	high	transposon-related	myb sant dna binding domain containing protein	PF13837	PF13837	IPR044822	NA	NA	reproductive	TRUE	RNA biosynthesis	RNA biosynthesis.DNA-binding transcriptional regulation
RNA.HOG0022062	-0.267522	1.45904	0.965535	0.329694	0.453133	higher_in_annual	FALSE	HGUSSONEANUM.BCC2005.r1.3HG00279490	high	protein_coding	c2h2 type domain containing protein	SSF57667	SSF57667	IPR036236	NA	NA	reproductive	TRUE	RNA biosynthesis	RNA biosynthesis.DNA-binding transcriptional regulation
RNA.HOG0022063	0.713716	2.49052	16.5702	0.000140758	0.00109486	higher_in_perennial	FALSE	HGUSSONEANUM.BCC2005.r1.5HG00476730	high	protein_coding	btb domain containing protein	SSF54695	SSF54695	IPR011333	NA	NA	reproductive	TRUE	Protein homeostasis	Protein homeostasis.ubiquitin-proteasome system
RNA.HOG0022064	-0.0656198	5.66817	0.305845	0.582283	0.687196	higher_in_annual	FALSE	HGUSSONEANUM.BCC2005.r1.3HG00271750	high	protein_coding	3 hydroxyacyl coa dehydrogenase nad binding domain containing protein	PF02737	SSF51735|SSF48179|PF00725|PF02737	IPR036291|IPR006176|IPR008927|IPR006108	GO:0006631|GO:0070403|GO:0006631|GO:0016491|GO:0016616	NA	reproductive	FALSE	not assigned	not assigned.annotated
RNA.HOG0022065	-0.0800244	5.53985	0.369151	0.545747	0.655736	higher_in_annual	FALSE	HGUSSONEANUM.BCC2005.r1.6HG00545510	high	plastid-related	lycopene beta cyclase chloroplastic	SSF51905	PF05834|TIGR01790|SSF51905	IPR010108|IPR036188	GO:0016117|GO:0016705	NA	reproductive	TRUE	Secondary metabolism|Uncharacterised context	Secondary metabolism.terpenoid biosynthesis|Uncharacterised context.enzymatic activities
RNA.HOG0022066	0.36667	3.36919	1.99732	0.162756	0.261942	higher_in_perennial	FALSE	HGUSSONEANUM.BCC2005.r1.5HG00418060	high	protein_coding	l type lectin domain containing receptor kinase 3	PF00069	SSF56112|SSF49899|PF00139|PF00069	IPR000719|IPR011009|IPR013320|IPR001220	GO:0004672|GO:0005524|GO:0006468|GO:0030246	NA	reproductive	TRUE	Protein modification|Uncharacterised context	Protein modification.phosphorylation|Uncharacterised context.enzymatic activities
RNA.HOG0022067	-0.501994	9.27083	21.6121	1.86293e-05	0.000242455	higher_in_annual	FALSE	HGUSSONEANUM.BCC2005.r1.1HG00052260	low|high	plastid-related	50s ribosomal protein l1 chloroplastic	PF00687|TIGR01169	TIGR01169|PF00687|SSF56808	IPR028364|IPR023674|IPR005878	GO:0003723|GO:0003735|GO:0006412|GO:0015934	NA	reproductive	TRUE	Protein biosynthesis	Protein biosynthesis.organellar translation machinery
RNA.HOG0022068	-0.213801	3.31678	1.72319	0.194287	0.300718	higher_in_annual	FALSE	HGUSSONEANUM.BCC2005.r1.7HG00642920	high	protein_coding	pentatricopeptide repeat containing protein	NA	NA	NA	NA	NA	reproductive	TRUE	RNA processing	RNA processing.pre-RNA group-I/-II intron splicing
RNA.HOG0022069	2.43061	2.56251	12.2459	0.000872731	0.00433643	higher_in_perennial	TRUE	HGUSSONEANUM.BCC2005.r1.1HG00063750	high	protein_coding	v type proton atpase subunit e	SSF160527	PF01991|SSF160527	IPR002842	GO:0033178|GO:0046961|GO:1902600	NA	reproductive	TRUE	Solute transport	Solute transport.primary active transport	Solute transport
RNA.HOG0022071	-0.0445147	7.79515	0.542892	0.464087	0.584327	higher_in_annual	FALSE	HGUSSONEANUM.BCC2005.r1.5HG00499100	high	protein_coding	protein defective in exine formation	SSF69318	SSF69318|PF13517	IPR028994|IPR013517	NA	NA	reproductive	TRUE	Plant reproduction	Plant reproduction.gametogenesis	Plant reproduction
RNA.HOG0022072	0.654895	4.35628	16.2512	0.000158162	0.00119142	higher_in_perennial	FALSE	HGUSSONEANUM.BCC2005.r1.5HG00465340	low|high	protein_coding	double stranded rna binding protein	PF00035|SSF54768	PF00035|SSF54768	IPR014720	NA	NA	reproductive	TRUE	RNA homeostasis	RNA homeostasis.mRNA silencing
RNA.HOG0022073	-0.504278	3.59765	3.55209	0.0643207	0.127062	higher_in_annual	FALSE	HGUSSONEANUM.BCC2005.r1.6HG00515360	low	protein_coding	germin protein subfamily member	PF00190	PF00190|SSF51182	IPR011051|IPR006045	NA	NA	reproductive	FALSE	not assigned	not assigned.annotated
RNA.HOG0022074	0.86751	6.52463	14.1531	0.000383403	0.00230999	higher_in_perennial	FALSE	HGUSSONEANUM.BCC2005.r1.6HG00595550	high	protein_coding	abc atypical kinase domain containing protein	SSF56112	SSF56112|PF03109	IPR004147|IPR011009	NA	NA	reproductive	TRUE	Protein modification	Protein modification.phosphorylation
RNA.HOG0022075	-0.491716	5.93404	16.7819	0.000126901	0.00101279	higher_in_annual	FALSE	HGUSSONEANUM.BCC2005.r1.4HG00377790	high|low	protein_coding	pentatricopeptide repeat containing protein	TIGR00756|PF13812	TIGR00756|PF13041|PF01535|PF13812|TIGR00756|PF17177|PF13041|PF13812	IPR002885|IPR033443|IPR002885	NA	PPR_STOP_STOP|P-type|159-P-P-P-P-P-P-P-P-P-P-P-21	reproductive	TRUE	Uncharacterised context	Uncharacterised context.putative activities
RNA.HOG0022076	-0.272273	5.85416	2.38692	0.127583	0.216536	higher_in_annual	FALSE	HGUSSONEANUM.BCC2005.r1.5HG00448210	high|low	protein_coding	hig domain containing protein	PF04588	PF04588	IPR007667	NA	NA	reproductive	TRUE	Cellular respiration	Cellular respiration.oxidative phosphorylation
RNA.HOG0022079	0.286507	3.9274	3.82695	0.0550734	0.11265	higher_in_perennial	FALSE	HGUSSONEANUM.BCC2005.r1.2HG00125640	high	protein_coding	pentatricopeptide repeat containing protein	TIGR00756	TIGR00756|PF13041	IPR002885	NA	NA	reproductive	TRUE	RNA processing	RNA processing.pre-RNA group-I/-II intron splicing
RNA.HOG0022080	2.78529	6.62641	37.0146	8.75142e-08	4.61623e-06	higher_in_perennial	TRUE	HGUSSONEANUM.BCC2005.r1.4HG00368950	high	protein_coding	strictosidine synthase conserved region domain containing protein	SSF63829	PF20067|PF03088|SSF63829	IPR018119	GO:0009058|GO:0016844	NA	reproductive	TRUE	Plant reproduction|Uncharacterised context	Plant reproduction.gametogenesis|Uncharacterised context.enzymatic activities	Plant reproduction
RNA.HOG0022081	0.0147598	6.86854	0.0277948	0.868149	0.907931	higher_in_perennial	FALSE	HGUSSONEANUM.BCC2005.r1.1HG00017530	high|low	protein_coding	gamma tubulin complex component protein	PF17681|PF04130	PF04130|PF17681	IPR040457|IPR041470	GO:0043015	NA	reproductive	TRUE	Cytoskeleton organisation	Cytoskeleton organisation.microtubular network	Cytoskeleton organisation
RNA.HOG0022082	0.614634	2.21342	7.28439	0.00905245	0.0270656	higher_in_perennial	FALSE	HGUSSONEANUM.BCC2005.r1.2HG00154010	high	protein_coding	pentatricopeptide repeat containing protein	PF13041	TIGR00756|PF13041|PF01535	IPR002885	NA	PPR_START_STOP|PLS-type|87-S1-P1-L1-S1-P1-L1-S1-SS-P1-L1-S1-P1-L1-S1-P2-L2-S2-E1-35,PPR_STOP_STOP|PLS-type|115-S1-P1-L1-S1-P1-L1-S1-SS-P1-L1-S1-P1-L1-S1-P2-L2-S2-E1-35	reproductive	FALSE	not assigned	not assigned.annotated
RNA.HOG0022083	0.182234	7.61865	2.16079	0.146766	0.242078	higher_in_perennial	FALSE	HGUSSONEANUM.BCC2005.r1.3HG00236250	high	protein_coding	cysteine proteinase inhibitor	PF16845	PF16845|SSF54403	IPR000010|IPR046350	GO:0004869	NA	reproductive	TRUE	Protein homeostasis	Protein homeostasis.proteolysis
RNA.HOG0022088	0.739081	1.57459	5.30664	0.0244415	0.0589751	higher_in_perennial	FALSE	HGUSSONEANUM.BCC2005.r1.5HG00423710	high	protein_coding	late embryogenesis abundant protein	PF03242	PF03242	IPR004926	NA	NA	reproductive	TRUE	Nutrient uptake	Nutrient uptake.iron uptake
RNA.HOG0022089	-0.182284	5.78939	8.33124	0.00539723	0.0180171	higher_in_annual	FALSE	HGUSSONEANUM.BCC2005.r1.1HG00034650	high	protein_coding	peroxisome biogenesis protein	SSF57850	SSF57850|PF13923|PF04757	IPR006845	NA	NA	reproductive	TRUE	Protein physical control	Protein physical control.peroxisome importomer translocation system
RNA.HOG0022090	-0.163989	4.23238	2.44918	0.122819	0.210061	higher_in_annual	FALSE	HGUSSONEANUM.BCC2005.r1.5HG00479660	high	protein_coding	kxdl domain containing protein	PF10241	PF10241	IPR019371	NA	NA	reproductive	TRUE	Uncharacterised context	Uncharacterised context.unknown activities
RNA.HOG0022091	-0.371775	6.96463	4.7215	0.0337241	0.0758149	higher_in_annual	FALSE	HGUSSONEANUM.BCC2005.r1.3HG00278730	high	protein_coding	hand domain containing protein	NA	NA	NA	NA	NA	reproductive	TRUE	Uncharacterised context	Uncharacterised context.unknown activities
RNA.HOG0022092	0.355324	1.71221	3.27505	0.0754012	0.143609	higher_in_perennial	FALSE	HGUSSONEANUM.BCC2005.r1.5HG00474910	low|high	plastid-related|protein_coding	glycine rich rna binding protein 2 mitochondrial|glycine rich rna binding protein 2	SSF54928|SSF57756	PF00098|PF00076|SSF54928|SSF57756|PF00098|SSF54928|PF00076|SSF57756	IPR036875|IPR035979|IPR001878|IPR000504	GO:0003676|GO:0003723|GO:0003676|GO:0008270	NA	reproductive	TRUE	RNA processing	RNA processing.spliceosome-mediated pre-mRNA splicing
RNA.HOG0022093	-0.159122	5.63893	1.07646	0.303631	0.42518	higher_in_annual	FALSE	HGUSSONEANUM.BCC2005.r1.1HG00044090	high	protein_coding	duf 1995 domain protein	PF12646	PF12646	IPR016621	NA	NA	reproductive	TRUE	Uncharacterised context	Uncharacterised context.unknown activities
RNA.HOG0022094	-0.167623	6.22982	0.849153	0.360462	0.484185	higher_in_annual	FALSE	HGUSSONEANUM.BCC2005.r1.7HG00680360	low|high	protein_coding	plant ubx domain containing protein|duf 4220 domain containing protein	SSF102848|PF12056	PF08059|SSF54236|PF00789|PF12056|PF14555|SSF102848|SSF46934|PF12056	IPR001012|IPR036241|IPR012989|IPR009060|IPR021924|IPR029071|IPR021924	GO:0005515	NA	reproductive	TRUE	Uncharacterised context	Uncharacterised context.unknown activities
RNA.HOG0022098	0.183291	4.02428	1.90741	0.172351	0.274062	higher_in_perennial	FALSE	HGUSSONEANUM.BCC2005.r1.3HG00258970	high	protein_coding	arginine serine rich coiled coil protein	NA	NA	NA	NA	NA	reproductive	TRUE	Uncharacterised context	Uncharacterised context.unknown activities
RNA.HOG0022099	0.107437	2.2952	0.213648	0.645628	0.739918	higher_in_perennial	FALSE	HGUSSONEANUM.BCC2005.r1.1HG00083010	high	protein_coding	hhh gpd domain containing protein	PF00730	SSF48150|PF00730	IPR011257|IPR003265	GO:0006284|GO:0003824|GO:0006281	NA	reproductive	TRUE	Uncharacterised context	Uncharacterised context.putative activities
RNA.HOG0022100	-0.0321831	5.88214	0.0202944	0.887193	0.922518	higher_in_annual	FALSE	HGUSSONEANUM.BCC2005.r1.4HG00316160	high	protein_coding	plastid lipid associated protein fibrillin conserved domain containing	PF04755	PF04755	IPR006843	NA	NA	reproductive	TRUE	Uncharacterised context	Uncharacterised context.unknown activities
RNA.HOG0022102	0.00980416	7.43955	0.0211435	0.884872	0.920827	higher_in_perennial	FALSE	HGUSSONEANUM.BCC2005.r1.5HG00443260	high	protein_coding	mediator of rna polymerase ii transcription subunit	PF08638	PF08638	IPR013947	GO:0003712|GO:0006357|GO:0016592	NA	reproductive	TRUE	RNA biosynthesis	RNA biosynthesis.RNA polymerase II-dependent transcription
RNA.HOG0022105	-0.689116	4.71152	12.4122	0.000820497	0.00413624	higher_in_annual	FALSE	HGUSSONEANUM.BCC2005.r1.1HG00009360	high	protein_coding	adenine guanine permease azg	PF00860	PF00860	IPR006043	GO:0016020|GO:0022857|GO:0055085	NA	reproductive	TRUE	Phytohormone action|Solute transport	Phytohormone action.cytokinin|Solute transport.carrier-mediated transport	Solute transport
RNA.HOG0022107	-0.484362	5.14223	17.1502	0.00010899	0.000901458	higher_in_annual	FALSE	HGUSSONEANUM.BCC2005.r1.6HG00582980	high|low	plastid-related	multiple organellar rna editing factor 5 chloroplastic mitochondrial	NA	NA	NA	NA	NA	reproductive	TRUE	RNA processing	RNA processing.organelle RNA modification
RNA.HOG0022108	0.735629	2.2195	4.06176	0.048121	0.101077	higher_in_perennial	FALSE	HGUSSONEANUM.BCC2005.r1.1HG00080760	high	protein_coding	dog domain containing protein	PF14144	PF14144	IPR025422	GO:0006351|GO:0043565	NA	reproductive	TRUE	Plant reproduction	Plant reproduction.seed germination	Plant reproduction
RNA.HOG0022111	-0.228487	9.01833	1.40513	0.240513	0.355811	higher_in_annual	FALSE	HGUSSONEANUM.BCC2005.r1.6HG00514510	high	protein_coding	nad dependent epimerase dehydratase domain containing protein	SSF51735	PF01370|SSF51735	IPR036291|IPR001509	NA	NA	reproductive	TRUE	RNA homeostasis	RNA homeostasis.plastidial mRNA homeostasis
RNA.HOG0022112	0.0078617	7.12659	0.0122281	0.912315	0.940294	higher_in_perennial	FALSE	HGUSSONEANUM.BCC2005.r1.4HG00346720	high	protein_coding	actin protein	SSF53067	SSF53067|PF00022	IPR043129|IPR004000	NA	NA	reproductive	TRUE	Cytoskeleton organisation	Cytoskeleton organisation.microfilament network	Cytoskeleton organisation
RNA.HOG0022114	-0.0913607	4.08746	0.303875	0.583502	0.688328	higher_in_annual	FALSE	HGUSSONEANUM.BCC2005.r1.6HG00578740	high	transposon-related	e3 ubiquitin protein ligase ring	PF13639	SSF57850|PF13639	IPR001841	NA	NA	reproductive	FALSE	not assigned	not assigned.annotated
RNA.HOG0022115	0.364071	3.2699	8.5048	0.00497714	0.016927	higher_in_perennial	FALSE	HGUSSONEANUM.BCC2005.r1.4HG00329680	high	protein_coding	pentatricopeptide repeat containing protein	TIGR00756	PF01535|TIGR00756|PF14432|PF20431|PF13041	IPR046848|IPR032867|IPR002885	GO:0008270	PPR_STOP_STOP|PLS-type|153-L1-S1-P1-L1-S1-P1-L1-S1-P2-L2-S2-E1-E2-DYW,PPR_START_STOP|PLS-type|131-L1-S1-P1-L1-S1-P1-L1-S1-P2-L2-S2-E1-E2-DYW	reproductive	TRUE	Uncharacterised context	Uncharacterised context.putative activities
RNA.HOG0022116	-0.129346	7.4978	1.3614	0.247885	0.36386	higher_in_annual	FALSE	HGUSSONEANUM.BCC2005.r1.4HG00345670	high	protein_coding	adp ribosylation factor 2	PF00025	TIGR00231|SSF52540|PF00025	IPR027417|IPR006689|IPR005225	GO:0003924|GO:0005525|GO:0005525	NA	reproductive	TRUE	Vesicle trafficking	Vesicle trafficking.retrograde trafficking
RNA.HOG0022118	-0.854453	2.97025	9.64706	0.00291091	0.0110776	higher_in_annual	FALSE	HGUSSONEANUM.BCC2005.r1.2HG00164480	high	protein_coding	upf protein	PF03140	PF03140	IPR004158	NA	NA	reproductive	FALSE	not assigned	not assigned.annotated
RNA.HOG0022119	0.640048	4.50754	11.1376	0.00145363	0.00640742	higher_in_perennial	FALSE	HGUSSONEANUM.BCC2005.r1.5HG00471860	high	protein_coding	duf 632 domain containing protein	PF04783	SSF101447|PF04783|PF04782	IPR006868|IPR006867	NA	NA	reproductive	TRUE	Uncharacterised context	Uncharacterised context.unknown activities
RNA.HOG0022121	-0.383348	7.13676	16.8677	0.000122363	0.000987462	higher_in_annual	FALSE	HGUSSONEANUM.BCC2005.r1.3HG00272740	high	protein_coding	rna polymerase subunit h rpb c terminal domain containing protein	SSF55287	SSF53036|PF03871|SSF55287|PF01191	IPR036710|IPR000783|IPR035913|IPR005571	GO:0003677|GO:0003899|GO:0006351	NA	reproductive	TRUE	RNA biosynthesis	RNA biosynthesis.DNA-dependent RNA polymerase complexes
RNA.HOG0022122	-0.432624	5.98939	10.4179	0.0020191	0.00827698	higher_in_annual	FALSE	HGUSSONEANUM.BCC2005.r1.7HG00641210	high	protein_coding	psbp c terminal domain containing protein	SSF55724	SSF55724|PF01789	IPR002683|IPR016123	GO:0005509|GO:0009523|GO:0009654|GO:0015979|GO:0019898	NA	reproductive	FALSE	not assigned	not assigned.annotated
RNA.HOG0022123	0.0166612	6.23636	0.0218318	0.883028	0.919577	higher_in_perennial	FALSE	HGUSSONEANUM.BCC2005.r1.2HG00167970	low	protein_coding	neprosin activation peptide domain containing protein	NA	NA	NA	NA	NA	reproductive	FALSE	not assigned	not assigned.not annotated
RNA.HOG0022124	-0.306209	5.06132	5.47371	0.0226288	0.0555092	higher_in_annual	FALSE	HGUSSONEANUM.BCC2005.r1.4HG00384150	low|high	protein_coding	hnh nuclease domain containing protein	PF01844	PF01844	IPR002711	GO:0003676|GO:0004519|GO:0008270	NA	reproductive	TRUE	Uncharacterised context	Uncharacterised context.putative activities
RNA.HOG0022126	0.146114	6.69548	2.84053	0.0970701	0.174964	higher_in_perennial	FALSE	HGUSSONEANUM.BCC2005.r1.1HG00016970	high	protein_coding	tetrahydrofolate dehydrogenase cyclohydrolase domain containing protein	SSF51735	SSF53223|PF00763|SSF51735|PF02882	IPR036291|IPR020631|IPR046346|IPR020630	GO:0004488	NA	reproductive	TRUE	Coenzyme metabolism|Uncharacterised context	Coenzyme metabolism.tetrahydrofolate metabolism|Uncharacterised context.enzymatic activities
RNA.HOG0022127	0.241897	5.43961	12.5016	0.000787322	0.00400961	higher_in_perennial	FALSE	HGUSSONEANUM.BCC2005.r1.7HG00627930	low|high	protein_coding	mediator of rna polymerase ii transcription subunit	PF04934	PF04934	IPR007018	GO:0003712|GO:0006357|GO:0016592	NA	reproductive	TRUE	RNA biosynthesis	RNA biosynthesis.RNA polymerase II-dependent transcription
RNA.HOG0022128	-0.0283411	4.31227	0.0424579	0.837443	0.885939	higher_in_annual	FALSE	HGUSSONEANUM.BCC2005.r1.2HG00176590	high	protein_coding	pentatricopeptide repeat containing protein	TIGR00756|PF13041	TIGR00756|PF13041|PF01535|TIGR00756|PF20431|PF13041|PF01535	IPR002885|IPR046848|IPR002885	NA	PPR_START_STOP|PLS-type|64-P1-L1-S1-P1-36-S1-P1-L1-S1-P1-L1-S1-P1-L1-S1-P2-L2-S2-E1-E2-49,PPR_STOP_STOP|PLS-type|70-P1-L1-S1-P1-36-S1-P1-L1-S1-P1-L1-S1-P1-L1-S1-P2-L2-S2-E1-E2-49	reproductive	TRUE	RNA processing|Uncharacterised context	RNA processing.organelle RNA modification|Uncharacterised context.putative activities
RNA.HOG0022130	0.951631	1.9611	22.9839	1.13217e-05	0.000164257	higher_in_perennial	FALSE	HGUSSONEANUM.BCC2005.r1.5HG00459740	high	protein_coding	arath pentatricopeptide repeat containing protein	PF20431	PF01535|TIGR00756|PF14432|PF20431|PF13041	IPR046848|IPR032867|IPR002885	GO:0008270	PPR_STOP_STOP|PLS-type|87-L1-S1-P1-L1-S1-P1-L1-S1-P2-L2-S2-E1-E2-DYW,PPR_START_STOP|PLS-type|50-L1-S1-P1-L1-S1-P1-L1-S1-P2-L2-S2-E1-E2-DYW	reproductive	TRUE	Uncharacterised context	Uncharacterised context.putative activities
RNA.HOG0022131	0.341931	5.02144	9.68388	0.00283808	0.0108572	higher_in_perennial	FALSE	HGUSSONEANUM.BCC2005.r1.5HG00415640	high	protein_coding	otu domain containing protein 5	SSF54001	SSF54001|PF02338	IPR003323|IPR038765	NA	NA	reproductive	TRUE	Protein homeostasis	Protein homeostasis.ubiquitin-proteasome system
RNA.HOG0022132	0.118138	2.39666	0.264751	0.608784	0.70912	higher_in_perennial	FALSE	HGUSSONEANUM.BCC2005.r1.5HG00460900	low	protein_coding	jmjc domain containing protein	SSF51197	SSF51197|PF13621	IPR041667	NA	NA	reproductive	TRUE	Chromatin organisation	Chromatin organisation.post-translational histone modification
RNA.HOG0022133	-0.433866	5.61369	10.5945	0.00186174	0.00779926	higher_in_annual	FALSE	HGUSSONEANUM.BCC2005.r1.6HG00519200	high	protein_coding	unknown protein	NA	NA	NA	NA	NA	reproductive	TRUE	Uncharacterised context	Uncharacterised context.unknown activities
RNA.HOG0022134	-0.201166	6.26819	14.1036	0.000391193	0.00234627	higher_in_annual	FALSE	HGUSSONEANUM.BCC2005.r1.6HG00545420	high	protein_coding	serine aminopeptidase s33 domain containing protein	SSF53474|PF12146	SSF53474|PF12146	IPR029058|IPR022742|IPR022742|IPR029058	NA	NA	reproductive	TRUE	Protein modification	Protein modification.lipidation
RNA.HOG0022136	-0.0437319	5.72692	0.100863	0.751893	0.820581	higher_in_annual	FALSE	HGUSSONEANUM.BCC2005.r1.3HG00248350	high	protein_coding	pentatricopeptide repeat containing protein	PF12854|TIGR00756	PF01535|TIGR00756|SSF81901|PF13041|PF13812|PF12854	IPR002885	NA	PPR_STOP_STOP|P-type|104-P-35-P-P-P-P-P-P-P-P-P-P-138,PPR_START_STOP|P-type|93-P-35-P-P-P-P-P-P-P-P-P-P-138	reproductive	TRUE	RNA processing	RNA processing.organelle RNA modification
RNA.HOG0022137	-0.12011	6.7683	1.35862	0.248362	0.36434	higher_in_annual	FALSE	HGUSSONEANUM.BCC2005.r1.2HG00115300	high	protein_coding	nadh dehydrogenase [ubiquinone] alpha subcomplex subunit	NA	NA	NA	NA	NA	reproductive	TRUE	Cellular respiration	Cellular respiration.oxidative phosphorylation
RNA.HOG0022138	0.334904	4.66596	12.0842	0.000948216	0.00462562	higher_in_perennial	FALSE	HGUSSONEANUM.BCC2005.r1.1HG00017800	high	protein_coding	mediator of rna polymerase ii transcription subunit	PF11594	PF11594	NA	NA	NA	reproductive	TRUE	RNA biosynthesis	RNA biosynthesis.RNA polymerase II-dependent transcription
RNA.HOG0022139	0.451334	5.22417	22.5063	1.32267e-05	0.000184525	higher_in_perennial	FALSE	HGUSSONEANUM.BCC2005.r1.3HG00236630	low	protein_coding	2 3 bisphosphoglycerate dependent phosphoglycerate mutase	PF09495	PF09495	IPR019034	NA	NA	reproductive	TRUE	Uncharacterised context	Uncharacterised context.unknown activities
RNA.HOG0022141	-0.152273	6.69385	1.16616	0.284488	0.405154	higher_in_annual	FALSE	HGUSSONEANUM.BCC2005.r1.6HG00594800	high	protein_coding	pppde domain containing protein	PF05903	PF05903	IPR008580	GO:0008233	NA	reproductive	TRUE	Protein homeostasis	Protein homeostasis.ubiquitin-proteasome system
RNA.HOG0022142	0.0122581	6.15834	0.0423717	0.837605	0.885992	higher_in_perennial	FALSE	HGUSSONEANUM.BCC2005.r1.1HG00020270	high	protein_coding	transmembrane superfamily member	NA	NA	NA	NA	NA	reproductive	TRUE	Plant reproduction	Plant reproduction.gametogenesis	Plant reproduction
RNA.HOG0022143	0.00951255	1.56297	0.000520587	0.981869	0.988623	higher_in_perennial	FALSE	HGUSSONEANUM.BCC2005.r1.6HG00561910	high	protein_coding	inactive chitinase protein	SSF53955	SSF57016|SSF53955|PF00182|PF00187	IPR023346|IPR001002|IPR000726|IPR036861	GO:0004568|GO:0006032|GO:0016998|GO:0008061	NA	reproductive	FALSE	not assigned	not assigned.annotated
RNA.HOG0022144	0.224066	4.66537	3.88175	0.053404	0.109714	higher_in_perennial	FALSE	HGUSSONEANUM.BCC2005.r1.6HG00573960	high	plastid-related	transcription termination factor mtef mitochondrial	PF02536	PF02536	IPR003690	GO:0003690|GO:0006355	mTERF_STOP_STOP|,mTERF_START_STOP|	reproductive	TRUE	RNA biosynthesis	RNA biosynthesis.organellar gene expression machinery
RNA.HOG0022146	0.257894	4.80711	2.57473	0.113808	0.19749	higher_in_perennial	FALSE	HGUSSONEANUM.BCC2005.r1.1HG00069690	high	protein_coding	duf 4336 domain containing protein	PF14234	PF14234	IPR025638	NA	NA	reproductive	TRUE	Uncharacterised context	Uncharacterised context.unknown activities
RNA.HOG0022147	0.201227	4.52622	1.76199	0.189377	0.294204	higher_in_perennial	FALSE	HGUSSONEANUM.BCC2005.r1.2HG00122490	low	protein_coding	chalcone flavonone isomerase protein	SSF54626	PF16035|SSF54626	IPR036298|IPR016087	GO:0016872	NA	reproductive	TRUE	Uncharacterised context	Uncharacterised context.unknown activities
RNA.HOG0022148	0.427554	4.70664	8.55654	0.00484461	0.0165682	higher_in_perennial	FALSE	HGUSSONEANUM.BCC2005.r1.2HG00162040	high	plastid-related	of ribosome recycling factor chloroplastic	PF01765	SSF55194|PF01765	IPR023584|IPR036191	NA	NA	reproductive	TRUE	Protein biosynthesis	Protein biosynthesis.organellar translation machinery
RNA.HOG0022150	0.40921	5.6298	15.1479	0.00025059	0.00168577	higher_in_perennial	FALSE	HGUSSONEANUM.BCC2005.r1.5HG00486660	low	protein_coding	actin protein	PF00022	PF00022|SSF53067	IPR043129|IPR004000	NA	NA	reproductive	TRUE	Chromatin organisation	Chromatin organisation.nucleosome remodeling
RNA.HOG0022151	0.048224	5.04179	0.190565	0.664003	0.755757	higher_in_perennial	FALSE	HGUSSONEANUM.BCC2005.r1.2HG00139350	high	protein_coding	sodium hydrogen exchanger	SSF51556	PF01026|SSF51556	IPR032466|IPR001130	GO:0016788	NA	reproductive	TRUE	Uncharacterised context	Uncharacterised context.putative activities
RNA.HOG0022152	-0.278019	5.17983	7.49047	0.00813423	0.0249189	higher_in_annual	FALSE	HGUSSONEANUM.BCC2005.r1.7HG00665630	high	transposon-related	u box domain containing protein	PF04564	SSF57850|SSF48452|PF04564	IPR003613|IPR011990	GO:0005515|GO:0004842|GO:0016567	NA	reproductive	TRUE	Protein homeostasis	Protein homeostasis.ubiquitin-proteasome system
RNA.HOG0022153	0.180219	4.78896	4.44732	0.0391109	0.0856525	higher_in_perennial	FALSE	HGUSSONEANUM.BCC2005.r1.4HG00368710	high	protein_coding	btb domain containing protein	SSF54695	SSF54695|SSF50969	IPR011333|IPR011044	NA	NA	reproductive	TRUE	Protein homeostasis	Protein homeostasis.ubiquitin-proteasome system
RNA.HOG0022154	-0.05452	4.37361	0.0983714	0.754876	0.823079	higher_in_annual	FALSE	HGUSSONEANUM.BCC2005.r1.2HG00163210	high	protein_coding	pleckstrin plant domain containing protein	NA	NA	NA	NA	NA	reproductive	TRUE	Uncharacterised context	Uncharacterised context.unknown activities
RNA.HOG0022155	0.407549	2.33588	1.98165	0.164407	0.264183	higher_in_perennial	FALSE	HGUSSONEANUM.BCC2005.r1.3HG00233770	high	protein_coding	pectinesterase protein	PF01095	SSF101148|PF01095|TIGR01614|PF04043|SSF51126	IPR035513|IPR006501|IPR000070|IPR011050	GO:0030599|GO:0042545|GO:0004857	NA	reproductive	TRUE	Cell wall organisation|Uncharacterised context	Cell wall organisation.pectin|Uncharacterised context.enzymatic activities	Cell wall organisation
RNA.HOG0022157	-0.115042	7.56415	3.23608	0.077025	0.145968	higher_in_annual	FALSE	HGUSSONEANUM.BCC2005.r1.2HG00178380	high	protein_coding	chorein n terminal domain containing protein	PF12624	PF12624	IPR026854	NA	NA	reproductive	FALSE	not assigned	not assigned.not annotated
RNA.HOG0022158	0.215635	4.70388	5.50455	0.0222664	0.0547552	higher_in_perennial	FALSE	HGUSSONEANUM.BCC2005.r1.7HG00662280	high	protein_coding	amine oxidase domain containing protein	SSF54373	PF04433|SSF54373|SSF51905|SSF46689|PF01593	IPR007526|IPR002937|IPR009057|IPR036188	GO:0016491|GO:0005515	NA	reproductive	TRUE	Chromatin organisation	Chromatin organisation.post-translational histone modification
RNA.HOG0022159	0.304557	4.84749	5.10663	0.0274548	0.0646522	higher_in_perennial	FALSE	HGUSSONEANUM.BCC2005.r1.7HG00614290	high|low	protein_coding	unknown protein	NA	NA	NA	NA	NA	reproductive	FALSE	not assigned	not assigned.not annotated
RNA.HOG0022161	0.164879	3.69778	0.477846	0.492065	0.609533	higher_in_perennial	FALSE	HGUSSONEANUM.BCC2005.r1.3HG00293650	high	protein_coding	psbp domain containing protein 7	SSF55724	SSF55724|PF01789|NF040946	IPR016123|IPR002683	GO:0005509|GO:0009523|GO:0009654|GO:0015979|GO:0019898	NA	reproductive	TRUE	Uncharacterised context	Uncharacterised context.unknown activities
RNA.HOG0022162	-0.0678557	2.29732	0.0444379	0.833762	0.882761	higher_in_annual	FALSE	HGUSSONEANUM.BCC2005.r1.2HG00125650	high	protein_coding	casp protein	NA	NA	NA	NA	NA	reproductive	FALSE	not assigned	not assigned.not annotated
RNA.HOG0022163	-0.638572	2.71063	12.8633	0.000678972	0.00358622	higher_in_annual	FALSE	HGUSSONEANUM.BCC2005.r1.2HG00112910	low	protein_coding	j domain containing protein	SSF46565|PF00226	PF00226|SSF46565	IPR001623|IPR036869	NA	NA	reproductive	TRUE	Protein physical control	Protein physical control.protein chaperone activities
RNA.HOG0022164	0.597821	1.85662	4.24385	0.0436999	0.0935922	higher_in_perennial	FALSE	HGUSSONEANUM.BCC2005.r1.1HG00049410	high	protein_coding	growth regulating factor	NA	NA	NA	NA	NA	reproductive	FALSE	not assigned	not assigned.not annotated
RNA.HOG0022166	0.375244	3.48193	6.71018	0.0119666	0.0336562	higher_in_perennial	FALSE	HGUSSONEANUM.BCC2005.r1.3HG00266010	high	protein_coding	peptidase s9 prolyl oligopeptidase catalytic domain containing protein	SSF53474	SSF53474	IPR029058	NA	NA	reproductive	TRUE	Uncharacterised context	Uncharacterised context.unknown activities
RNA.HOG0022167	-0.227922	5.03261	1.35325	0.249295	0.365276	higher_in_annual	FALSE	HGUSSONEANUM.BCC2005.r1.2HG00168000	high	protein_coding	peroxisomal membrane protein	PF05648	PF05648	IPR008733	GO:0005778|GO:0016559	NA	reproductive	TRUE	Cell division	Cell division.mitochondrion/peroxisome binary fission	Cell division
RNA.HOG0022169	-0.0323703	6.58072	0.0645897	0.800247	0.858101	higher_in_annual	FALSE	HGUSSONEANUM.BCC2005.r1.5HG00419690	high	protein_coding	30s ribosomal protein s6	TIGR00166|SSF54995	TIGR00166|PF01250|SSF54995	IPR000529|IPR035980	GO:0003735|GO:0005840|GO:0006412|GO:0019843	NA	reproductive	TRUE	Uncharacterised context	Uncharacterised context.unknown activities
RNA.HOG0022170	0.322009	5.36141	6.30747	0.0147153	0.0395437	higher_in_perennial	FALSE	HGUSSONEANUM.BCC2005.r1.7HG00633660	high	protein_coding	signal recognition particle kda protein	SSF54762	PF05486|SSF54762	IPR039432|IPR009018	GO:0006614|GO:0008312|GO:0048500	NA	reproductive	TRUE	Protein physical control	Protein physical control.endoplasmic reticulum protein translocation and insertion
RNA.HOG0022171	-1.25883	2.85705	22.2065	1.53046e-05	0.000209831	higher_in_annual	TRUE	HGUSSONEANUM.BCC2005.r1.7HG00666760	high	protein_coding	duf 679 domain containing protein	PF05078	PF05078	IPR007770	NA	NA	reproductive	FALSE	not assigned	not assigned.annotated
RNA.HOG0022175	0.353442	6.86034	15.7967	0.000190749	0.00137869	higher_in_perennial	FALSE	HGUSSONEANUM.BCC2005.r1.4HG00395530	high	protein_coding	26s proteasome regulatory subunit rpn n terminal domain containing protein	PF10602	PF01399|PF10602|SSF46785	IPR000717|IPR036390|IPR045135	NA	NA	reproductive	TRUE	Protein homeostasis	Protein homeostasis.ubiquitin-proteasome system
RNA.HOG0022178	-0.0712844	4.36453	0.542248	0.464355	0.58448	higher_in_annual	FALSE	HGUSSONEANUM.BCC2005.r1.7HG00668420	high|low	protein_coding	phosphatidic acid phosphatase type 2 haloperoxidase domain containing protein	PF02681	PF02681	IPR003832	NA	NA	reproductive	TRUE	Uncharacterised context	Uncharacterised context.unknown activities
RNA.HOG0022179	0.214807	3.7587	5.55884	0.0216541	0.053635	higher_in_perennial	FALSE	HGUSSONEANUM.BCC2005.r1.3HG00225840	high	protein_coding	unknown protein	NA	NA	NA	NA	NA	reproductive	TRUE	Protein homeostasis	Protein homeostasis.ubiquitin-proteasome system
RNA.HOG0022180	-0.0560833	7.62423	0.150894	0.699049	0.781877	higher_in_annual	FALSE	HGUSSONEANUM.BCC2005.r1.3HG00282980	high	protein_coding	s1 motif domain containing protein	SSF50249	SSF50249	IPR012340	NA	NA	reproductive	TRUE	RNA biosynthesis	RNA biosynthesis.organellar gene expression machinery
RNA.HOG0022181	-0.158296	9.09595	1.13037	0.291932	0.413303	higher_in_annual	FALSE	HGUSSONEANUM.BCC2005.r1.4HG00368110	high	plastid-related	fructose bisphosphatase 1 chloroplastic	SSF56655	PF18913|PF00316|SSF56655	IPR044015|IPR033391	NA	NA	reproductive	TRUE	Photosynthesis|Uncharacterised context	Photosynthesis.calvin cycle|Uncharacterised context.enzymatic activities
RNA.HOG0022182	0.351641	3.37093	1.59745	0.211127	0.321289	higher_in_perennial	FALSE	HGUSSONEANUM.BCC2005.r1.3HG00262190	high	transposon-related	a20 and an domain containing protein	PF01428	PF01428|SSF57716|SSF118310|PF01754	IPR000058|IPR002653|IPR035896	GO:0003677|GO:0008270|GO:0008270	NA	reproductive	TRUE	Uncharacterised context	Uncharacterised context.unknown activities
RNA.HOG0022183	0.169826	4.70378	1.59884	0.210928	0.321048	higher_in_perennial	FALSE	HGUSSONEANUM.BCC2005.r1.5HG00493890	high	protein_coding	translation elongation factor p yeip central domain containing protein	PF08207	SSF50249|SSF50104|PF09285|TIGR00038|PF08207|PF01132	IPR012340|IPR013185|IPR008991|IPR001059|IPR011768|IPR015365	GO:0003746|GO:0005737|GO:0006414|GO:0005737|GO:0043043|GO:0003746|GO:0006414	NA	reproductive	TRUE	Protein biosynthesis	Protein biosynthesis.organellar translation machinery
RNA.HOG0022184	0.460507	2.78502	2.56072	0.114766	0.198936	higher_in_perennial	FALSE	HGUSSONEANUM.BCC2005.r1.2HG00125620	low|high	protein_coding	transcription factor bhlh	SSF47459	SSF47459|PF00010	IPR011598|IPR036638	GO:0046983	NA	reproductive	TRUE	Plant reproduction	Plant reproduction.gametogenesis	Plant reproduction
RNA.HOG0022185	0.651687	2.14955	4.83007	0.031891	0.0726163	higher_in_perennial	FALSE	HGUSSONEANUM.BCC2005.r1.2HG00161880	high	protein_coding	pentatricopeptide repeat containing protein	TIGR00756	PF20431|PF13041|TIGR00756|PF01535	IPR046848|IPR002885	NA	PPR_START_STOP|PLS-type|69-P1-L1-S1-P1-L1-S1-P1-L1-S1-P2-L2-S2-E1-E2-46,PPR_STOP_STOP|PLS-type|98-P1-L1-S1-P1-L1-S1-P1-L1-S1-P2-L2-S2-E1-E2-46	reproductive	TRUE	RNA processing|Uncharacterised context	RNA processing.organelle RNA modification|Uncharacterised context.putative activities
RNA.HOG0022186	-0.321247	5.04695	4.67379	0.0346042	0.0774932	higher_in_annual	FALSE	HGUSSONEANUM.BCC2005.r1.6HG00560880	high	plastid-related	transcription termination factor mterf chloroplastic	PF02536	PF02536	IPR003690	GO:0003690|GO:0006355	mTERF_STOP_STOP|,mTERF_START_STOP|	reproductive	TRUE	RNA biosynthesis	RNA biosynthesis.organellar gene expression machinery
RNA.HOG0022187	0.215109	6.90878	10.3256	0.00210535	0.00853389	higher_in_perennial	FALSE	HGUSSONEANUM.BCC2005.r1.2HG00114720	low|high	protein_coding	obg type g domain containing protein	PF16897|TIGR00231	PF02824|SSF52540|SSF81271|TIGR00231|PF01926|PF16897	IPR006073|IPR027417|IPR012676|IPR005225|IPR004095|IPR031662	GO:0005525	NA	reproductive	TRUE	Uncharacterised context	Uncharacterised context.putative activities
RNA.HOG0022189	-0.0782297	5.3793	0.282432	0.597063	0.699972	higher_in_annual	FALSE	HGUSSONEANUM.BCC2005.r1.5HG00417990	high	transposon-related	protein far sequence	PF04434	PF04434|PF03101|PF10551	IPR004330|IPR007527|IPR018289	GO:0008270	NA	reproductive	TRUE	RNA biosynthesis	RNA biosynthesis.DNA-binding transcriptional regulation
RNA.HOG0022190	0.0184094	5.64081	0.0820547	0.775512	0.839558	higher_in_perennial	FALSE	HGUSSONEANUM.BCC2005.r1.2HG00155970	low|high	transposon-related	c2h2 type domain containing protein	PF07800	PF07800	IPR012866	NA	NA	reproductive	TRUE	Uncharacterised context	Uncharacterised context.unknown activities
RNA.HOG0022191	0.156497	4.88001	0.895076	0.347881	0.470948	higher_in_perennial	FALSE	HGUSSONEANUM.BCC2005.r1.1HG00039250	high	protein_coding	auxin responsive protein saur	PF02519	PF02519	IPR003676	GO:0009733	NA	reproductive	TRUE	Uncharacterised context	Uncharacterised context.putative activities
RNA.HOG0022192	0.254379	3.0429	1.26477	0.265256	0.384068	higher_in_perennial	FALSE	HGUSSONEANUM.BCC2005.r1.5HG00508520	high	protein_coding	arath protein detoxification	TIGR00797	PF01554|TIGR00797	IPR002528	GO:0015297|GO:0016020|GO:0042910|GO:0055085	NA	reproductive	TRUE	Solute transport	Solute transport.carrier-mediated transport	Solute transport
RNA.HOG0022194	-0.034739	7.81226	0.150256	0.699653	0.781877	higher_in_annual	FALSE	HGUSSONEANUM.BCC2005.r1.3HG00266930	high	protein_coding	duf 1421 domain containing protein	PF07223	PF07223	IPR010820	NA	NA	reproductive	TRUE	Plant reproduction|Protein homeostasis	Plant reproduction.seed germination|Protein homeostasis.ubiquitin-proteasome system	Plant reproduction
RNA.HOG0022196	-0.424313	7.56812	10.6359	0.00182636	0.00770089	higher_in_annual	FALSE	HGUSSONEANUM.BCC2005.r1.3HG00229260	high	plastid-related	chlorophyll ide b reductase nol chloroplastic	PF00106	SSF51735|PF00106	IPR036291|IPR002347	NA	NA	reproductive	TRUE	Coenzyme metabolism	Coenzyme metabolism.chlorophyll metabolism
RNA.HOG0022200	-0.0331571	5.26262	0.0622248	0.803861	0.860163	higher_in_annual	FALSE	HGUSSONEANUM.BCC2005.r1.3HG00265310	high	protein_coding	6 phosphogluconate dehydrogenase nadp binding domain containing protein	PF14833	SSF51735|PF14833|SSF48179|PF03446	IPR006115|IPR036291|IPR008927|IPR029154	GO:0051287|GO:0050661	NA	reproductive	TRUE	Uncharacterised context	Uncharacterised context.enzymatic activities
RNA.HOG0022202	0.023688	7.96729	0.0527344	0.819148	0.87163	higher_in_perennial	FALSE	HGUSSONEANUM.BCC2005.r1.6HG00572710	high	protein_coding	peptidase m20 dimerisation domain containing protein	SSF55031	PF07687|SSF55031|PF01546|SSF53187	IPR011650|IPR002933|IPR036264	GO:0016787	NA	reproductive	TRUE	Amino acid metabolism	Amino acid metabolism.glutamate group amino acid biosynthesis
RNA.HOG0022203	-0.269209	6.70148	7.92343	0.00657884	0.0210867	higher_in_annual	FALSE	HGUSSONEANUM.BCC2005.r1.7HG00678880	high	protein_coding	abc transporter b family member 26	SSF90123|PF00664	SSF90123|PF00664|SSF52540|PF00005|PF00664|SSF90123|SSF52540|PF00005	IPR027417|IPR036640|IPR003439|IPR011527|IPR027417|IPR011527|IPR003439|IPR036640	GO:0005524|GO:0005524|GO:0016020|GO:0005524|GO:0016020|GO:0055085|GO:0140359	NA	reproductive	TRUE	Phytohormone action|Solute transport	Phytohormone action.auxin|Solute transport.primary active transport	Solute transport
RNA.HOG0022204	-0.175936	5.8866	2.11599	0.150951	0.246782	higher_in_annual	FALSE	HGUSSONEANUM.BCC2005.r1.7HG00676410	high	protein_coding	acid phosphatase	SSF56784	PF03767|TIGR01675|SSF56784	IPR010028|IPR036412|IPR005519	GO:0003993	NA	reproductive	TRUE	Protein homeostasis	Protein homeostasis.protein storage
RNA.HOG0022205	-0.0111969	6.77273	0.00843106	0.927145	0.951025	higher_in_annual	FALSE	HGUSSONEANUM.BCC2005.r1.2HG00174450	high|low	protein_coding	lecithin cholesterol acyltransferase	SSF53474|PF02450	SSF53474|PF02450	IPR003386|IPR029058	GO:0006629|GO:0008374	NA	reproductive	TRUE	Uncharacterised context	Uncharacterised context.putative activities
RNA.HOG0022206	1.55203	1.67881	15.5309	0.000199719	0.00143054	higher_in_perennial	TRUE	HGUSSONEANUM.BCC2005.r1.5HG00483280	high	protein_coding	origin of replication complex subunit	SSF52540	PF14630|SSF52540	IPR027417|IPR047088	NA	NA	reproductive	TRUE	Cell division	Cell division.DNA replication	Cell division
RNA.HOG0022207	-0.0326858	4.34228	0.0222403	0.881948	0.918744	higher_in_annual	FALSE	HGUSSONEANUM.BCC2005.r1.7HG00681730	high	protein_coding	expansin	PF03330	PF03330|PF01357|SSF49590|SSF50685	IPR036908|IPR036749|IPR009009|IPR007117	NA	NA	reproductive	TRUE	Cell wall organisation	Cell wall organisation.cell wall proteins	Cell wall organisation
RNA.HOG0022208	0.426338	4.78084	24.2114	6.98782e-06	0.000115473	higher_in_perennial	FALSE	HGUSSONEANUM.BCC2005.r1.7HG00628400	high	protein_coding	serine threonine protein phosphatase 2a activator	PF03095	SSF140984|PF03095	IPR004327|IPR037218	GO:0019211	NA	reproductive	TRUE	Uncharacterised context	Uncharacterised context.putative activities
RNA.HOG0022209	2.33878	2.00907	71.7214	2.39072e-12	1.41804e-09	higher_in_perennial	TRUE	HGUSSONEANUM.BCC2005.r1.6HG00588450	high	protein_coding	scp domain containing protein	PF00188	SSF55797|PF00188	IPR035940|IPR014044	NA	NA	reproductive	TRUE	Phytohormone action	Phytohormone action.signalling peptides
RNA.HOG0022210	-0.284668	8.93276	8.27757	0.00554118	0.0184278	higher_in_annual	FALSE	HGUSSONEANUM.BCC2005.r1.4HG00393770	high	plastid-related	50s ribosomal protein l5 chloroplastic	SSF55282	SSF55282|PF00281|PF00673	IPR031309|IPR031310|IPR022803	NA	NA	reproductive	TRUE	Protein biosynthesis	Protein biosynthesis.organellar translation machinery
RNA.HOG0022212	0.470457	6.88762	20.1081	3.33714e-05	0.000373319	higher_in_perennial	FALSE	HGUSSONEANUM.BCC2005.r1.7HG00668350	high	protein_coding	ubr type domain containing protein	SSF57903	PF02207|SSF57903	IPR003126|IPR011011	GO:0008270	NA	reproductive	FALSE	not assigned	not assigned.not annotated
RNA.HOG0022213	0.183591	6.24941	3.29823	0.0743173	0.142133	higher_in_perennial	FALSE	HGUSSONEANUM.BCC2005.r1.7HG00669970	high	protein_coding	arath cyclin dependent kinase 2	SSF56112	SSF56112|PF00069	IPR000719|IPR011009	GO:0004672|GO:0005524|GO:0006468	NA	reproductive	TRUE	Cell division|Protein modification|Uncharacterised context	Cell division.cell cycle organisation|Protein modification.phosphorylation|Uncharacterised context.enzymatic activities	Cell division
RNA.HOG0022214	0.716148	3.43222	10.0349	0.00241868	0.00957494	higher_in_perennial	FALSE	HGUSSONEANUM.BCC2005.r1.2HG00167480	high	protein_coding	sphingolipid delta 4 desaturase	PF00487	PF08557|PF00487	IPR013866|IPR005804	GO:0006629	NA	reproductive	TRUE	Lipid metabolism	Lipid metabolism.sphingolipid metabolism
RNA.HOG0022215	-0.145717	8.05376	3.29521	0.0744434	0.142295	higher_in_annual	FALSE	HGUSSONEANUM.BCC2005.r1.4HG00393850	high	protein_coding	protein kinase domain containing	PF12819	PF12819	IPR024788	NA	NA	reproductive	FALSE	not assigned	not assigned.annotated
RNA.HOG0022216	0.368005	7.27121	29.4688	1.06167e-06	2.86652e-05	higher_in_perennial	FALSE	HGUSSONEANUM.BCC2005.r1.6HG00571740	high	protein_coding	caax prenyl protease homolog	PF01435	PF16491|PF01435	IPR001915|IPR032456	GO:0004222|GO:0006508	NA	reproductive	TRUE	Protein homeostasis|Uncharacterised context	Protein homeostasis.proteolysis|Uncharacterised context.enzymatic activities
RNA.HOG0022217	0.0583137	9.30473	0.618054	0.434842	0.557015	higher_in_perennial	FALSE	HGUSSONEANUM.BCC2005.r1.6HG00590930	high	protein_coding	aspartate aminotransferase 3	SSF53383	SSF53383|PF00155	IPR015424|IPR004839	GO:0009058|GO:0030170	NA	reproductive	TRUE	Nutrient uptake|Uncharacterised context	Nutrient uptake.nitrogen assimilation|Uncharacterised context.enzymatic activities
RNA.HOG0022218	-0.178679	6.11678	3.68899	0.0594935	0.119663	higher_in_annual	FALSE	HGUSSONEANUM.BCC2005.r1.4HG00361190	high	protein_coding	enoyl coa hydratase 1 peroxisomal	PF00378	SSF52096|PF00378	IPR029045|IPR001753	NA	NA	reproductive	TRUE	Uncharacterised context	Uncharacterised context.enzymatic activities
RNA.HOG0022219	0.477842	4.36849	10.5814	0.00187326	0.00781588	higher_in_perennial	FALSE	HGUSSONEANUM.BCC2005.r1.4HG00364960	high|low	protein_coding	elongator complex protein	PF09807	PF09807	IPR018627	GO:0002098|GO:0033588	NA	reproductive	TRUE	RNA biosynthesis	RNA biosynthesis.RNA polymerase II-dependent transcription
RNA.HOG0022221	-0.144487	6.97592	0.671247	0.415841	0.538653	higher_in_annual	FALSE	HGUSSONEANUM.BCC2005.r1.1HG00039650	low	protein_coding	duf 538 domain containing protein	PF04398	PF04398|SSF141562	IPR007493|IPR036758	NA	NA	reproductive	TRUE	Multi-process regulation	Multi-process regulation.UPR (Unfolded Protein Response) signalling
RNA.HOG0022222	0.323945	3.92572	2.51788	0.117804	0.202965	higher_in_perennial	FALSE	HGUSSONEANUM.BCC2005.r1.5HG00457150	high	protein_coding	cyanobacterial aminoacyl trna synthetase caad domain containing protein	PF14159	PF14159	IPR025564	NA	NA	reproductive	TRUE	Photosynthesis	Photosynthesis.photophosphorylation
RNA.HOG0022223	-0.222271	9.43947	2.33674	0.131578	0.222078	higher_in_annual	FALSE	HGUSSONEANUM.BCC2005.r1.4HG00366040	high	plastid-related	atp synthase subunit b chloroplastic	PF00430	PF00430	IPR002146	GO:0015078|GO:0015986|GO:0045263	NA	reproductive	TRUE	Photosynthesis	Photosynthesis.photophosphorylation
RNA.HOG0022224	-0.168862	5.65239	1.42566	0.237147	0.352096	higher_in_annual	FALSE	HGUSSONEANUM.BCC2005.r1.6HG00534150	high|low	protein_coding	f box domain containing protein	SSF117281|PF01344|PF13964	PF01344|SSF117281|SSF81383|PF13964|PF01344|SSF81383|SSF117281|PF13964|PF01344|PF13964|SSF81383|SSF117281	IPR006652|IPR036047|IPR015915	GO:0005515	NA	reproductive	TRUE	Uncharacterised context	Uncharacterised context.unknown activities
RNA.HOG0022225	0.573977	3.05979	27.9787	1.83126e-06	4.29306e-05	higher_in_perennial	FALSE	HGUSSONEANUM.BCC2005.r1.7HG00679650	low	protein_coding	membrane lipoprotein	NA	NA	NA	NA	NA	reproductive	FALSE	not assigned	not assigned.not annotated
RNA.HOG0022229	0.15958	6.46996	1.83465	0.180629	0.283825	higher_in_perennial	FALSE	HGUSSONEANUM.BCC2005.r1.1HG00041520	high	protein_coding	carbohydrate kinase domain containing protein	SSF53613	SSF53613|PF00294	IPR011611|IPR029056	NA	NA	reproductive	TRUE	Uncharacterised context	Uncharacterised context.putative activities
RNA.HOG0022230	2.62841	6.23083	16.4922	0.000143137	0.00110688	higher_in_perennial	TRUE	HGUSSONEANUM.BCC2005.r1.5HG00470800	high	protein_coding	heme peroxidase protein	SSF48113	SSF48113|PF00141	IPR010255|IPR002016	GO:0004601|GO:0006979|GO:0020037	NA	reproductive	TRUE	Uncharacterised context	Uncharacterised context.enzymatic activities
RNA.HOG0022231	-0.00368145	7.83647	0.00270498	0.958693	0.973297	higher_in_annual	FALSE	HGUSSONEANUM.BCC2005.r1.5HG00462760	low	protein_coding	er membrane protein complex subunit	PF01956	PF01956	IPR002809	GO:0016020	NA	reproductive	TRUE	Protein physical control	Protein physical control.endoplasmic reticulum protein translocation and insertion
RNA.HOG0022232	0.264892	6.5915	14.2088	0.000373892	0.00226913	higher_in_perennial	FALSE	HGUSSONEANUM.BCC2005.r1.3HG00234830	high	protein_coding	inositol phosphatase	SSF56655	PF00459|SSF56655|TIGR02067	IPR011809|IPR000760	GO:0004401	NA	reproductive	TRUE	Amino acid metabolism	Amino acid metabolism.glutamate group amino acid biosynthesis
RNA.HOG0022233	-0.224704	7.06369	6.75398	0.0117366	0.0331379	higher_in_annual	FALSE	HGUSSONEANUM.BCC2005.r1.5HG00452880	high	protein_coding	monogalactosyldiacylglycerol synthase 1	SSF53756	SSF53756|PF06925|PF04101	IPR009695|IPR007235	GO:0009247|GO:0016758|GO:0016758	NA	reproductive	TRUE	Lipid metabolism|Uncharacterised context	Lipid metabolism.glycerolipid metabolism|Uncharacterised context.enzymatic activities
RNA.HOG0022234	1.38774	1.63044	7.28176	0.00891147	0.0267243	higher_in_perennial	TRUE	HGUSSONEANUM.BCC2005.r1.4HG00329480	high	protein_coding	cbl interacting protein kinase	PF03822	SSF56112|PF03822|PF00069	IPR000719|IPR011009|IPR004041	GO:0007165|GO:0004672|GO:0005524|GO:0006468	NA	reproductive	TRUE	Multi-process regulation|Protein modification|Uncharacterised context	Multi-process regulation.calcium homeostasis|Protein modification.phosphorylation|Uncharacterised context.enzymatic activities
RNA.HOG0022235	-0.0714228	4.74994	0.123383	0.726618	0.801373	higher_in_annual	FALSE	HGUSSONEANUM.BCC2005.r1.5HG00496990	high	protein_coding	cryja pathogenesis thaumatin protein	PF00314	SSF49870|PF00314	IPR037176|IPR001938	NA	NA	reproductive	FALSE	not assigned	not assigned.annotated
RNA.HOG0022236	0.26106	1.58885	1.93419	0.169436	0.270452	higher_in_perennial	FALSE	HGUSSONEANUM.BCC2005.r1.7HG00675150	high	protein_coding	fanconi anaemia group e protein c terminal domain containing	PF11510	PF11510	IPR021025	NA	NA	reproductive	TRUE	Cell division	Cell division.meiotic recombination	Cell division
RNA.HOG0022237	0.720654	5.38862	12.2994	0.00086204	0.00430072	higher_in_perennial	FALSE	HGUSSONEANUM.BCC2005.r1.6HG00563290	high	protein_coding	b30 2 spry domain containing protein	NA	NA	NA	NA	NA	reproductive	TRUE	Uncharacterised context	Uncharacterised context.unknown activities
RNA.HOG0022238	0.97892	5.74795	4.94777	0.0298654	0.0690902	higher_in_perennial	FALSE	HGUSSONEANUM.BCC2005.r1.1HG00014920	high	protein_coding	endoglucanase	PF00759	SSF48208|PF00759	IPR008928|IPR001701	GO:0004553|GO:0005975|GO:0005975	NA	reproductive	FALSE	not assigned	not assigned.annotated
RNA.HOG0022239	-0.0246432	9.056	0.143503	0.70615	0.785627	higher_in_annual	FALSE	HGUSSONEANUM.BCC2005.r1.1HG00054170	low|high	protein_coding	bi protein	PF01027	PF01027	IPR006214	NA	NA	reproductive	TRUE	Multi-process regulation	Multi-process regulation.UPR (Unfolded Protein Response) signalling
RNA.HOG0022240	0.493195	3.73221	11.3023	0.00134984	0.00602326	higher_in_perennial	FALSE	HGUSSONEANUM.BCC2005.r1.2HG00115380	high	plastid-related	50s ribosomal protein l12 1 chloroplastic	SSF54736	SSF54736|PF00542	IPR014719|IPR013823	GO:0003735|GO:0006412	NA	reproductive	FALSE	not assigned	not assigned.not annotated
RNA.HOG0022241	1.61481	3.61841	27.4722	2.18917e-06	4.85703e-05	higher_in_perennial	TRUE	HGUSSONEANUM.BCC2005.r1.2HG00160390	high	protein_coding	aaa+ atpase domain containing protein	SSF52540	PF00004|SSF52540	IPR027417|IPR003959	GO:0005524|GO:0016887	NA	reproductive	TRUE	Cell division	Cell division.meiotic recombination	Cell division
RNA.HOG0022242	-0.540992	8.09093	9.57696	0.00298507	0.011263	higher_in_annual	FALSE	HGUSSONEANUM.BCC2005.r1.4HG00314160	low	protein_coding	costars family protein	PF14705	PF14705	IPR027817	NA	NA	reproductive	FALSE	not assigned	not assigned.annotated
RNA.HOG0022243	-0.0249378	7.24778	0.0508336	0.822381	0.874184	higher_in_annual	FALSE	HGUSSONEANUM.BCC2005.r1.3HG00273010	high	protein_coding	ribonuclease iii domain containing protein	SSF69065	SSF69065	IPR036389	GO:0004525|GO:0006396	NA	reproductive	TRUE	RNA processing	RNA processing.pre-RNA group-I/-II intron splicing
RNA.HOG0022244	0.311677	4.33694	6.95939	0.0105916	0.0305439	higher_in_perennial	FALSE	HGUSSONEANUM.BCC2005.r1.2HG00124140	high	protein_coding	ribosomal l28e mak domain containing protein	NA	NA	NA	NA	NA	reproductive	FALSE	not assigned	not assigned.not annotated
RNA.HOG0022247	0.2304	5.99696	0.73204	0.395607	0.518859	higher_in_perennial	FALSE	HGUSSONEANUM.BCC2005.r1.2HG00197160	high	protein_coding	amidohydrolase domain containing protein	PF01979|SSF51556	SSF51338|TIGR03178|PF01979|SSF51556|TIGR03178|PF01979|SSF51556|SSF51338	IPR011059|IPR017593|IPR032466|IPR006680	GO:0000256|GO:0004038|GO:0008270|GO:0050897|GO:0016787|GO:0016810|GO:0016810|GO:0000256|GO:0004038|GO:0008270|GO:0050897|GO:0016787	NA	reproductive	TRUE	Nucleotide metabolism|Uncharacterised context	Nucleotide metabolism.purines|Uncharacterised context.enzymatic activities
RNA.HOG0022248	-0.866468	5.36708	78.445	1.62128e-12	1.07612e-09	higher_in_annual	FALSE	HGUSSONEANUM.BCC2005.r1.2HG00124880	high	protein_coding	pb domain containing protein	SSF54277	SSF54277|PF00564	IPR000270	GO:0005515	NA	reproductive	FALSE	not assigned	not assigned.annotated
RNA.HOG0022250	-0.0641642	6.9148	1.06087	0.30712	0.428935	higher_in_annual	FALSE	HGUSSONEANUM.BCC2005.r1.2HG00122950	high|low	protein_coding	hva protein	PF03134	PF03134	IPR004345	NA	NA	reproductive	TRUE	Uncharacterised context	Uncharacterised context.unknown activities
RNA.HOG0022251	0.0732398	4.86759	0.187895	0.666221	0.757523	higher_in_perennial	FALSE	HGUSSONEANUM.BCC2005.r1.2HG00117360	high	protein_coding	methyltransferase type domain containing protein	PF13847	PF13847|SSF53335	IPR029063|IPR025714	GO:0008757	NA	reproductive	TRUE	Uncharacterised context	Uncharacterised context.putative activities
RNA.HOG0022253	-0.316097	5.92726	9.03137	0.0038607	0.0138018	higher_in_annual	FALSE	HGUSSONEANUM.BCC2005.r1.5HG00476150	high	protein_coding	pdz domain containing protein	SSF52096|TIGR00225	TIGR00225|SSF52096|PF03572|SSF50156|PF17820	IPR029045|IPR041489|IPR005151|IPR036034|IPR004447	GO:0006508|GO:0008236|GO:0005515	NA	reproductive	TRUE	Protein modification	Protein modification.targeting peptide maturation
RNA.HOG0022255	0.165401	6.98776	4.29021	0.0426087	0.0917009	higher_in_perennial	FALSE	HGUSSONEANUM.BCC2005.r1.6HG00562620	high	protein_coding	histone lysine n methyltransferase	SSF82199|PF00856	PF00856|SSF82199	IPR046341|IPR001214	GO:0005515	NA	reproductive	TRUE	Chromatin organisation|Uncharacterised context	Chromatin organisation.post-translational histone modification|Uncharacterised context.enzymatic activities
RNA.HOG0022256	-0.764142	3.37225	28.5361	1.49509e-06	3.67542e-05	higher_in_annual	FALSE	HGUSSONEANUM.BCC2005.r1.4HG00381940	high	protein_coding	transcription repressor	TIGR01568	PF04844|TIGR01568	IPR006458	NA	NA	reproductive	TRUE	RNA biosynthesis	RNA biosynthesis.transcriptional co-regulation
RNA.HOG0022257	-0.620814	6.03014	24.8832	5.46395e-06	9.6284e-05	higher_in_annual	FALSE	HGUSSONEANUM.BCC2005.r1.6HG00580710	low	plastid-related	pentatricopeptide repeat containing protein chloroplastic	PF13041	TIGR00756|PF13041|PF01535|PF13812	IPR002885	NA	PPR_STOP_STOP|P-type|14-P-P-P-P-P-P-P-P-P-99	reproductive	TRUE	RNA processing	RNA processing.pre-RNA group-I/-II intron splicing
RNA.HOG0022259	0.0939052	6.35966	2.27283	0.136868	0.229314	higher_in_perennial	FALSE	HGUSSONEANUM.BCC2005.r1.5HG00455670	high	protein_coding	nf kappa b activating protein c terminal domain containing	PF06047	PF06047	IPR009269	GO:0003682	NA	reproductive	TRUE	Protein biosynthesis	Protein biosynthesis.ribosome biogenesis
RNA.HOG0022261	0.364098	5.45927	17.7867	8.40433e-05	0.000739674	higher_in_perennial	FALSE	HGUSSONEANUM.BCC2005.r1.4HG00333830	high	protein_coding	anaphase promoting complex subunit wd domain containing protein	PF12894	SSF50978|PF00400|PF12894	IPR001680|IPR036322|IPR024977	GO:0005515	NA	reproductive	TRUE	RNA biosynthesis|RNA homeostasis	RNA biosynthesis.RNA polymerase II-dependent transcription|RNA homeostasis.mRNA degradation
RNA.HOG0022262	0.0864863	4.65643	0.490607	0.486347	0.60471	higher_in_perennial	FALSE	HGUSSONEANUM.BCC2005.r1.2HG00099240	high	protein_coding	vps yl c terminal domain containing protein	PF08265	PF08265	IPR013272	NA	NA	reproductive	TRUE	Chromatin organisation	Chromatin organisation.nucleosome remodeling
RNA.HOG0022263	-0.557266	4.35512	5.22708	0.0257725	0.0615236	higher_in_annual	FALSE	HGUSSONEANUM.BCC2005.r1.2HG00156210	high	protein_coding	steroid nuclear receptor ligand binding	NA	NA	NA	NA	NA	reproductive	TRUE	Uncharacterised context	Uncharacterised context.unknown activities
RNA.HOG0022264	-0.258801	7.86052	6.84496	0.0112155	0.0319612	higher_in_annual	FALSE	HGUSSONEANUM.BCC2005.r1.5HG00410420	high	plastid-related	protoporphyrinogen oxidase 1 chloroplastic	SSF51905	SSF54373|TIGR00562|PF01593|SSF51905	IPR002937|IPR036188|IPR004572	GO:0016491|GO:0004729|GO:0006779	NA	reproductive	TRUE	Coenzyme metabolism|Uncharacterised context	Coenzyme metabolism.tetrapyrrole metabolism|Uncharacterised context.enzymatic activities
RNA.HOG0022265	0.205703	6.09666	3.23751	0.0769704	0.145914	higher_in_perennial	FALSE	HGUSSONEANUM.BCC2005.r1.2HG00170890	high	protein_coding	methyltransferase protein	PF03141	PF03141|SSF53335	IPR029063|IPR004159	GO:0008757|GO:0008168	NA	reproductive	TRUE	Cell wall organisation	Cell wall organisation.pectin	Cell wall organisation
RNA.HOG0022269	-0.191489	2.35725	0.123169	0.726878	0.801537	higher_in_annual	FALSE	HGUSSONEANUM.BCC2005.r1.7HG00665770	low|high	protein_coding	heme peroxidase protein	SSF48113	SSF48113|PF00141	IPR010255|IPR002016	GO:0004601|GO:0006979|GO:0020037	NA	reproductive	TRUE	Uncharacterised context	Uncharacterised context.enzymatic activities
RNA.HOG0022270	-0.106127	6.14923	1.68843	0.198742	0.305993	higher_in_annual	FALSE	HGUSSONEANUM.BCC2005.r1.3HG00218340	high	protein_coding	ectonucleotide pyrophosphatase phosphodiesterase family member	SSF53649	SSF53649|PF01663	IPR017850|IPR002591	NA	NA	reproductive	TRUE	Uncharacterised context	Uncharacterised context.enzymatic activities
RNA.HOG0022271	-0.3442	4.18645	2.36862	0.129034	0.218541	higher_in_annual	FALSE	HGUSSONEANUM.BCC2005.r1.1HG00071320	high	protein_coding	aminoacyl trna hydrolase	SSF102462	SSF102462|PF01981|TIGR00283	IPR002833|IPR023476	GO:0004045	NA	reproductive	TRUE	Uncharacterised context	Uncharacterised context.enzymatic activities
RNA.HOG0022272	-0.168534	8.59443	3.01423	0.0876386	0.161061	higher_in_annual	FALSE	HGUSSONEANUM.BCC2005.r1.4HG00319610	high	protein_coding	4 hydroxy methylbut enyl diphosphate reductase	TIGR00216	TIGR00216|PF02401	IPR003451	GO:0019288|GO:0046872|GO:0050992|GO:0051745	NA	reproductive	TRUE	Secondary metabolism	Secondary metabolism.terpenoid biosynthesis
RNA.HOG0022273	0.740049	2.8686	28.2286	1.69183e-06	4.04666e-05	higher_in_perennial	FALSE	HGUSSONEANUM.BCC2005.r1.4HG00328260	high	protein_coding	integrator complex subunit n terminal domain containing protein	PF10189	PF10189	IPR019333	NA	NA	reproductive	TRUE	RNA processing	RNA processing.spliceosome-mediated pre-mRNA splicing
RNA.HOG0022274	0.348961	2.41823	4.01473	0.0496966	0.103676	higher_in_perennial	FALSE	HGUSSONEANUM.BCC2005.r1.7HG00623120	high	protein_coding	pentatricopeptide repeat containing protein	SSF48452	PF01535|TIGR00756|PF14432|PF20431|PF13041|SSF48452|PF20430	IPR046849|IPR046848|IPR032867|IPR002885|IPR011990	GO:0008270|GO:0005515	PPR_STOP_STOP|PLS-type|165-S1-P1-L1-S1-P1-L1-S1-P1-L1-S1-P2-L2-S2-E1-E2-DYW,PPR_START_STOP|PLS-type|151-S1-P1-L1-S1-P1-L1-S1-P1-L1-S1-P2-L2-S2-E1-E2-DYW	reproductive	TRUE	RNA processing|Uncharacterised context	RNA processing.organelle RNA modification|Uncharacterised context.putative activities
RNA.HOG0022275	-0.278265	2.76882	1.46135	0.231047	0.345206	higher_in_annual	FALSE	HGUSSONEANUM.BCC2005.r1.4HG00377700	low	protein_coding	reverse transcriptase domain containing protein|dna directed rna polymerase	NA	NA	NA	NA	NA	reproductive	FALSE	not assigned	not assigned.not annotated
RNA.HOG0022276	-0.231564	5.9598	4.08738	0.047643	0.100231	higher_in_annual	FALSE	HGUSSONEANUM.BCC2005.r1.5HG00478920	high	plastid-related	glutamyl trna gln amidotransferase subunit c chloroplastic mitochondrial	SSF141000	PF02686|TIGR00135|SSF141000	IPR003837|IPR036113	GO:0006450	NA	reproductive	TRUE	Protein biosynthesis	Protein biosynthesis.organellar translation machinery
RNA.HOG0022277	0.637176	4.03437	2.13015	0.149644	0.245546	higher_in_perennial	FALSE	HGUSSONEANUM.BCC2005.r1.6HG00566270	high	protein_coding	expansin eg domain containing protein	PF01357	PF01357|PF03330|SSF49590|SSF50685	IPR036908|IPR036749|IPR009009|IPR007117	NA	NA	reproductive	TRUE	Cell wall organisation	Cell wall organisation.cell wall proteins	Cell wall organisation
RNA.HOG0022278	0.0182186	7.16891	0.0532735	0.818241	0.871093	higher_in_perennial	FALSE	HGUSSONEANUM.BCC2005.r1.6HG00553850	high	protein_coding	eukaryotic translation initiation factor 4b1	PF06273	PF06273	IPR010433	GO:0003743	NA	reproductive	FALSE	not assigned	not assigned.annotated
RNA.HOG0022279	-0.191147	4.86742	4.32689	0.0417648	0.0903222	higher_in_annual	FALSE	HGUSSONEANUM.BCC2005.r1.6HG00565440	high	protein_coding	peptidase s54 rhomboid domain containing protein	PF13432|SSF48452	PF13432|SSF48452	IPR011990	GO:0005515	NA	reproductive	TRUE	Vesicle trafficking	Vesicle trafficking.vesicle tethering
RNA.HOG0022280	-0.0264292	4.94354	0.0399073	0.842333	0.889458	higher_in_annual	FALSE	HGUSSONEANUM.BCC2005.r1.1HG00086300	high	protein_coding	pentatricopeptide repeat containing protein	PF14432|PF01535	PF01535|TIGR00756|PF14432|PF20431|PF13041	IPR046848|IPR032867|IPR002885	GO:0008270	PPR_START_STOP|PLS-type|75-L1-35-P1-L1-32-SS-P1-L1-S1-SS-SS-P1-L1-S1-P2-L2-S2-E1-34-DYW,PPR_STOP_STOP|PLS-type|123-L1-35-P1-L1-32-SS-P1-L1-S1-SS-SS-P1-L1-S1-P2-L2-S2-E1-34-DYW	reproductive	TRUE	Uncharacterised context	Uncharacterised context.putative activities
RNA.HOG0022281	-0.092882	6.49514	0.605378	0.439573	0.560999	higher_in_annual	FALSE	HGUSSONEANUM.BCC2005.r1.1HG00083670	high	protein_coding	porr domain containing protein	PF11955	PF11955	IPR021099	GO:0003723	NA	reproductive	TRUE	RNA processing	RNA processing.pre-RNA group-I/-II intron splicing
RNA.HOG0022282	-0.220459	4.56639	4.20362	0.0446867	0.09522	higher_in_annual	FALSE	HGUSSONEANUM.BCC2005.r1.1HG00014000	high	protein_coding	trna rrna methyltransferase spou type domain containing protein	SSF75217	SSF75217|PF00588	IPR001537|IPR029028	GO:0003723|GO:0006396|GO:0008173	NA	reproductive	FALSE	not assigned	not assigned.not annotated
RNA.HOG0022284	-0.0945688	6.53197	0.792908	0.376758	0.49948	higher_in_annual	FALSE	HGUSSONEANUM.BCC2005.r1.3HG00250310	low|high	protein_coding	n acetyltransferase domain containing protein	SSF55729|PF00583	SSF55729|PF00583	IPR000182|IPR016181	GO:0016747	NA	reproductive	TRUE	Protein modification	Protein modification.acetylation
RNA.HOG0022285	-0.48964	7.60852	6.79113	0.0115227	0.0326149	higher_in_annual	FALSE	HGUSSONEANUM.BCC2005.r1.2HG00167550	high	protein_coding	fibronectin type iii domain containing protein	PF01915	SSF51445|PF14310|SSF52279|PF01915|PF00933	IPR017853|IPR002772|IPR001764|IPR026891|IPR036881	GO:0004553|GO:0005975	NA	reproductive	TRUE	Cell wall organisation|Uncharacterised context	Cell wall organisation.pectin|Uncharacterised context.enzymatic activities	Cell wall organisation
RNA.HOG0022286	0.0878467	6.40391	0.0761188	0.783571	0.845748	higher_in_perennial	FALSE	HGUSSONEANUM.BCC2005.r1.2HG00158910	high	protein_coding	indole glycerol phosphate synthase	PF00218	PF00218|SSF51366	IPR013798|IPR011060	GO:0004425	NA	reproductive	TRUE	Amino acid metabolism	Amino acid metabolism.shikimate group amino acid biosynthesis
RNA.HOG0022288	-0.300757	4.79975	5.83653	0.018737	0.0479948	higher_in_annual	FALSE	HGUSSONEANUM.BCC2005.r1.1HG00075040	high	plastid-related	adp atp carrier protein 1 mitochondrial	PF00153	PF00153|SSF103506	IPR018108|IPR023395	NA	NA	reproductive	TRUE	Nucleotide metabolism|Solute transport	Nucleotide metabolism.purines|Solute transport.carrier-mediated transport	Solute transport
RNA.HOG0022289	2.2553	2.6112	30.6248	5.78843e-07	1.85021e-05	higher_in_perennial	TRUE	HGUSSONEANUM.BCC2005.r1.1HG00046600	high	protein_coding	rrm domain containing protein	SSF54928|PF00076	SSF54928|PF00076	IPR035979|IPR000504	GO:0003676|GO:0003723	NA	reproductive	TRUE	RNA processing	RNA processing.mRNA modification
RNA.HOG0022292	1.10797	2.97596	8.24029	0.00566561	0.0186937	higher_in_perennial	TRUE	HGUSSONEANUM.BCC2005.r1.7HG00635670	high	protein_coding	l type lectin domain containing receptor kinase 1	SSF56112	SSF56112|SSF49899|PF00139|PF00069	IPR000719|IPR011009|IPR013320|IPR001220	GO:0030246|GO:0004672|GO:0005524|GO:0006468	NA	reproductive	TRUE	Protein modification|Uncharacterised context	Protein modification.phosphorylation|Uncharacterised context.enzymatic activities
RNA.HOG0022293	0.137554	5.76039	3.52908	0.0651266	0.128272	higher_in_perennial	FALSE	HGUSSONEANUM.BCC2005.r1.5HG00482370	high	plastid-related	mitochondrial carrier family protein	PF00153	PF00153|SSF103506	IPR018108|IPR023395	NA	NA	reproductive	TRUE	Solute transport	Solute transport.carrier-mediated transport	Solute transport
RNA.HOG0022294	0.0227098	7.14942	0.0534627	0.817926	0.87096	higher_in_perennial	FALSE	HGUSSONEANUM.BCC2005.r1.4HG00363930	high	protein_coding	finger phd type domain containing protein	PF05641|PF16135	SSF57903|PF05641|SSF55729|PF00628|PF16135|SSF57903|PF05641|PF00628|SSF55729|PF16135	IPR019787|IPR032308|IPR008395|IPR016181|IPR011011	NA	NA	reproductive	TRUE	Uncharacterised context	Uncharacterised context.unknown activities
RNA.HOG0022295	0.517969	0.790097	3.26682	0.0747226	0.142725	higher_in_perennial	FALSE	HGUSSONEANUM.BCC2005.r1.5HG00434250	high	protein_coding	duf 3475 domain containing protein	PF11961	PF11961|PF05003	IPR007700|IPR021864	GO:0045927	NA	reproductive	FALSE	not assigned	not assigned.not annotated
RNA.HOG0022296	-0.363678	6.98641	2.71358	0.104695	0.185516	higher_in_annual	FALSE	HGUSSONEANUM.BCC2005.r1.3HG00237350	low	protein_coding	accessory protein transmembrane domain containing	NA	NA	NA	NA	NA	reproductive	TRUE	Uncharacterised context	Uncharacterised context.unknown activities
RNA.HOG0022297	-0.0221448	6.09106	0.0116096	0.914553	0.941504	higher_in_annual	FALSE	HGUSSONEANUM.BCC2005.r1.3HG00285550	high	plastid-related	nad p h quinone oxidoreductase subunit n chloroplastic	PF11909	PF11909	IPR020874	GO:0016020|GO:0016655	NA	reproductive	TRUE	Photosynthesis	Photosynthesis.photophosphorylation
RNA.HOG0022298	0.117005	2.60571	0.302317	0.584501	0.688691	higher_in_perennial	FALSE	HGUSSONEANUM.BCC2005.r1.3HG00300820	high	protein_coding	c2 domain containing protein	SSF49562	SSF49562	IPR035892	NA	NA	reproductive	TRUE	Uncharacterised context	Uncharacterised context.unknown activities
RNA.HOG0022300	-0.0782192	6.71297	0.567373	0.454233	0.574828	higher_in_annual	FALSE	HGUSSONEANUM.BCC2005.r1.7HG00644610	high	protein_coding	gdt family protein	PF01169	PF01169	IPR001727	NA	NA	reproductive	TRUE	Solute transport	Solute transport.carrier-mediated transport	Solute transport
RNA.HOG0022301	-0.298995	5.31592	3.86944	0.0537794	0.110311	higher_in_annual	FALSE	HGUSSONEANUM.BCC2005.r1.6HG00599070	high	protein_coding	arath transcription factor tcp	PF03634	PF03634	IPR017887	NA	NA	reproductive	TRUE	Multi-process regulation|RNA biosynthesis	Multi-process regulation.circadian clock system|RNA biosynthesis.DNA-binding transcriptional regulation
RNA.HOG0022304	-0.178854	4.65881	2.67075	0.107412	0.189026	higher_in_annual	FALSE	HGUSSONEANUM.BCC2005.r1.2HG00147770	high	protein_coding	ab hydrolase domain containing protein	SSF53474	SSF53474|PF12697	IPR000073|IPR029058	NA	NA	reproductive	TRUE	Uncharacterised context	Uncharacterised context.putative activities
RNA.HOG0022306	0.513744	1.61454	3.45395	0.0680104	0.132868	higher_in_perennial	FALSE	HGUSSONEANUM.BCC2005.r1.7HG00613030	high	protein_coding	g type lectin s receptor serine threonine protein kinase	SSF56112	SSF56112|PF00069	IPR000719|IPR011009	GO:0004672|GO:0005524|GO:0006468	NA	reproductive	TRUE	Protein modification|Uncharacterised context	Protein modification.phosphorylation|Uncharacterised context.enzymatic activities
RNA.HOG0022307	-0.290013	5.75486	0.906875	0.344744	0.468342	higher_in_annual	FALSE	HGUSSONEANUM.BCC2005.r1.5HG00508500	high	protein_coding	duf 3475 domain containing protein	PF05003|PF11961	PF11961|PF05003	IPR007700|IPR021864	GO:0045927	NA	reproductive	FALSE	not assigned	not assigned.not annotated
RNA.HOG0022308	0.0305056	5.59996	0.0389895	0.844133	0.89065	higher_in_perennial	FALSE	HGUSSONEANUM.BCC2005.r1.3HG00290570	high	protein_coding	enoyl coa hydratase	PF00378	SSF52096|PF00378	IPR029045|IPR001753	NA	NA	reproductive	TRUE	Lipid metabolism	Lipid metabolism.fatty acid metabolism
RNA.HOG0022309	0.606139	2.76397	12.2642	0.000883284	0.00438067	higher_in_perennial	FALSE	HGUSSONEANUM.BCC2005.r1.5HG00454210	high	protein_coding	pentacotripeptide repeat region of prorp domain containing protein	PF01535	PF01535|TIGR00756|SSF81901|PF13041|PF12854	IPR002885	NA	PPR_START_STOP|P-type|96-P-P-P-P-P-P-P-P-P-P-P-P-P-P-22,PPR_STOP_STOP|P-type|130-P-P-P-P-P-P-P-P-P-P-P-P-P-P-22	reproductive	FALSE	not assigned	not assigned.annotated
RNA.HOG0022310	-0.310273	5.5428	9.10232	0.00373224	0.0134452	higher_in_annual	FALSE	HGUSSONEANUM.BCC2005.r1.4HG00321580	high	protein_coding	hit domain containing protein	SSF54197	PF01230|SSF54197	IPR011146|IPR036265	GO:0003824	NA	reproductive	TRUE	Uncharacterised context	Uncharacterised context.enzymatic activities
RNA.HOG0022311	-0.478555	7.60538	15.7269	0.000196624	0.00141091	higher_in_annual	FALSE	HGUSSONEANUM.BCC2005.r1.1HG00037800	low	plastid-related	thylakoid lumenal kda protein chloroplastic	SSF141571	SSF141571|PF00805	IPR001646	NA	NA	reproductive	TRUE	Uncharacterised context	Uncharacterised context.unknown activities
RNA.HOG0022312	-0.0805987	5.87987	0.940924	0.335906	0.459634	higher_in_annual	FALSE	HGUSSONEANUM.BCC2005.r1.2HG00181810	low	protein_coding	ras protein rabe1c	SSF52540	PF00071|PF10199|SSF52540	IPR027417|IPR001806	GO:0003924|GO:0005525	NA	reproductive	TRUE	Vesicle trafficking	Vesicle trafficking.clathrin coated vesicle machinery
RNA.HOG0022313	-0.269047	3.71382	1.88536	0.174832	0.276957	higher_in_annual	FALSE	HGUSSONEANUM.BCC2005.r1.6HG00569820	high	protein_coding	apo domain containing protein	PF05634	PF05634	IPR023342	GO:0003723	NA	reproductive	TRUE	RNA processing	RNA processing.pre-RNA group-I/-II intron splicing
RNA.HOG0022314	-0.685389	4.34544	2.70706	0.10512	0.186104	higher_in_annual	FALSE	HGUSSONEANUM.BCC2005.r1.5HG00480470	high	protein_coding	bhlh domain containing protein	PF00010	SSF47459|PF00010	IPR011598|IPR036638	GO:0046983	NA	reproductive	TRUE	RNA biosynthesis	RNA biosynthesis.DNA-binding transcriptional regulation
RNA.HOG0022315	0.0823486	5.11052	0.692128	0.408718	0.531413	higher_in_perennial	FALSE	HGUSSONEANUM.BCC2005.r1.1HG00042150	high	protein_coding	inositol tetrakisphosphate 1 kinase	PF17927	SSF56059|PF17927|PF05770	IPR040464|IPR041429	NA	NA	reproductive	TRUE	Multi-process regulation|Uncharacterised context	Multi-process regulation.phosphoinositide-dependent signalling|Uncharacterised context.enzymatic activities
RNA.HOG0022316	-0.857842	2.84361	6.3468	0.0144713	0.0389536	higher_in_annual	FALSE	HGUSSONEANUM.BCC2005.r1.7HG00644820	high	protein_coding	partial ab hydrolase lipase domain containing protein	PF12146	SSF53474|PF12146|PF04083	IPR022742|IPR029058|IPR006693	GO:0006629	NA	reproductive	TRUE	Lipid metabolism	Lipid metabolism.glycerolipid metabolism
RNA.HOG0022317	0.0781377	3.75129	0.341857	0.560944	0.669652	higher_in_perennial	FALSE	HGUSSONEANUM.BCC2005.r1.5HG00410360	high	protein_coding	methyltransferase small domain containing protein	SSF53335	TIGR00536|PF05175|SSF53335	IPR004556|IPR007848|IPR029063	GO:0008757|GO:0008168|GO:0006479|GO:0008276	NA	reproductive	TRUE	Protein biosynthesis	Protein biosynthesis.ribosome biogenesis
RNA.HOG0022318	1.3577	1.72997	14.2413	0.000358183	0.00220644	higher_in_perennial	TRUE	HGUSSONEANUM.BCC2005.r1.2HG00151800	high	protein_coding	glutaredoxin domain containing protein	SSF52833	PF00462|SSF52833	IPR002109|IPR036249	NA	NA	reproductive	TRUE	Uncharacterised context	Uncharacterised context.putative activities
RNA.HOG0022319	-0.163969	5.65386	2.44201	0.123346	0.210782	higher_in_annual	FALSE	HGUSSONEANUM.BCC2005.r1.7HG00638900	low|high	plastid-related	protein bola chloroplastic mitochondrial	SSF82657	PF01722|SSF82657	IPR036065|IPR002634	NA	NA	reproductive	TRUE	Coenzyme metabolism	Coenzyme metabolism.iron-sulfur cluster assembly machinery
RNA.HOG0022320	0.174005	5.26903	1.02122	0.316267	0.439398	higher_in_perennial	FALSE	HGUSSONEANUM.BCC2005.r1.3HG00254700	high	protein_coding	f box domain containing protein	SSF75011	SSF81383|SSF75011|PF00646	IPR036047|IPR001810	GO:0005515	NA	reproductive	TRUE	Uncharacterised context	Uncharacterised context.unknown activities
RNA.HOG0022321	-0.368905	2.97029	4.08952	0.0476423	0.100231	higher_in_annual	FALSE	HGUSSONEANUM.BCC2005.r1.1HG00070700	high	protein_coding	unknown protein	NA	NA	NA	NA	NA	reproductive	FALSE	not assigned	not assigned.not annotated
RNA.HOG0022322	0.252423	6.94484	5.13913	0.026988	0.0637105	higher_in_perennial	FALSE	HGUSSONEANUM.BCC2005.r1.7HG00610450	high	protein_coding	band domain containing protein	PF01145	PF01145|SSF117892	IPR036013|IPR001107	NA	NA	reproductive	TRUE	Uncharacterised context	Uncharacterised context.unknown activities
RNA.HOG0022324	0.669465	3.72032	14.2914	0.000362629	0.00222522	higher_in_perennial	FALSE	HGUSSONEANUM.BCC2005.r1.7HG00689390	high	protein_coding	jmjc domain containing protein	PF02373|SSF51197	SSF51197|SSF81383|PF02373|PF12937|SSF51197|SSF81383|PF12937|PF13621	IPR036047|IPR003347|IPR001810|IPR041667|IPR036047|IPR001810	GO:0005515	NA	reproductive	TRUE	Chromatin organisation	Chromatin organisation.post-translational histone modification
RNA.HOG0022326	-1.63838	4.46443	21.0551	2.33503e-05	0.000286131	higher_in_annual	TRUE	HGUSSONEANUM.BCC2005.r1.6HG00559010	high	protein_coding	transducin wd repeat superfamily protein	SSF50978	SSF50978	IPR036322	GO:0005515	NA	reproductive	TRUE	Protein homeostasis	Protein homeostasis.ubiquitin-proteasome system
RNA.HOG0022328	0.623675	2.16626	9.23432	0.0035381	0.0128857	higher_in_perennial	FALSE	HGUSSONEANUM.BCC2005.r1.3HG00216940	high	protein_coding	pentatricopeptide repeat containing protein 10	TIGR00756	TIGR00756|PF13041|PF01535	IPR002885	NA	NA	reproductive	FALSE	not assigned	not assigned.annotated
RNA.HOG0022329	0.365457	1.40223	1.06724	0.304979	0.426749	higher_in_perennial	FALSE	HGUSSONEANUM.BCC2005.r1.2HG00169160	high	protein_coding	transcription repressor	TIGR01568	PF04844|TIGR01568|PF13724	IPR025830|IPR006458	GO:0003677	NA	reproductive	TRUE	RNA biosynthesis	RNA biosynthesis.transcriptional co-regulation
RNA.HOG0022333	0.906764	4.25622	12.7717	0.000687844	0.00362398	higher_in_perennial	FALSE	HGUSSONEANUM.BCC2005.r1.1HG00042790	high	protein_coding	urea proton symporter dur	TIGR00813	PF00474|TIGR00813	IPR001734	GO:0016020|GO:0022857|GO:0055085	NA	reproductive	TRUE	Solute transport	Solute transport.carrier-mediated transport	Solute transport
RNA.HOG0022334	-0.339529	8.15881	3.96099	0.0511015	0.106051	higher_in_annual	FALSE	HGUSSONEANUM.BCC2005.r1.6HG00562960	high	protein_coding	lipocalin cytosolic fatty acid binding domain containing protein	PF08212	SSF50814|PF08212	IPR000566|IPR012674	NA	NA	reproductive	TRUE	Uncharacterised context	Uncharacterised context.putative activities
RNA.HOG0022335	-0.12893	4.80173	1.89184	0.174074	0.276085	higher_in_annual	FALSE	HGUSSONEANUM.BCC2005.r1.6HG00565780	high	protein_coding	coi f box domain containing protein	SSF52047	PF13516|SSF52047	IPR001611	GO:0005515	NA	reproductive	TRUE	Uncharacterised context	Uncharacterised context.unknown activities
RNA.HOG0022336	0.15878	4.08838	1.2027	0.277142	0.397235	higher_in_perennial	FALSE	HGUSSONEANUM.BCC2005.r1.5HG00446810	low	protein_coding	duf 4220 domain containing protein	NA	NA	NA	NA	NA	reproductive	TRUE	Uncharacterised context	Uncharacterised context.putative activities
RNA.HOG0022337	0.663635	1.35551	7.03032	0.0100942	0.0294614	higher_in_perennial	FALSE	HGUSSONEANUM.BCC2005.r1.7HG00676810	high	protein_coding	ring type domain containing protein	SSF57850	SSF57850|PF04434	IPR007527	GO:0008270	NA	reproductive	TRUE	Protein homeostasis	Protein homeostasis.ubiquitin-proteasome system
RNA.HOG0022339	-0.310877	7.78717	2.69747	0.105708	0.186979	higher_in_annual	FALSE	HGUSSONEANUM.BCC2005.r1.1HG00004570	low	protein_coding	cr type domain containing protein	NA	NA	NA	NA	NA	reproductive	TRUE	Uncharacterised context	Uncharacterised context.putative activities
RNA.HOG0022340	0.312774	3.79217	3.40549	0.0698991	0.135494	higher_in_perennial	FALSE	HGUSSONEANUM.BCC2005.r1.1HG00015680	high	plastid-related	mitochondrial ribosomal protein s27	PF08293	PF08293	IPR013219	NA	NA	reproductive	TRUE	Protein biosynthesis	Protein biosynthesis.organellar translation machinery
RNA.HOG0022341	-0.452458	7.66892	26.0906	3.5123e-06	6.92191e-05	higher_in_annual	FALSE	HGUSSONEANUM.BCC2005.r1.7HG00682440	high	protein_coding	gtp cyclohydrolase ii domain containing protein	SSF55821	PF00925|TIGR00505|PF00926|SSF142695|TIGR00506|SSF55821|PF00925|PF00926|TIGR00505|SSF142695|TIGR00506|SSF55821	IPR000926|IPR000422|IPR017945|IPR032677|IPR036144	GO:0003935|GO:0009231|GO:0008686|GO:0009231|GO:0008686|GO:0009231|GO:0003935|GO:0009231	NA	reproductive	TRUE	Coenzyme metabolism|Uncharacterised context	Coenzyme metabolism.FMN/FAD biosynthesis|Uncharacterised context.enzymatic activities
RNA.HOG0022343	0.00496072	5.71761	0.00180864	0.966218	0.978006	higher_in_perennial	FALSE	HGUSSONEANUM.BCC2005.r1.7HG00635570	high	protein_coding	j domain containing protein	SSF46565|SSF47144	SSF47144|TIGR00714|SSF46565|PF07743	IPR004640|IPR036386|IPR036869|IPR009073	GO:0001671|GO:0044571|GO:0051087|GO:0051259	NA	reproductive	TRUE	Coenzyme metabolism	Coenzyme metabolism.iron-sulfur cluster assembly machinery
RNA.HOG0022346	1.39006	5.19965	42.7295	1.50442e-08	1.21038e-06	higher_in_perennial	TRUE	HGUSSONEANUM.BCC2005.r1.2HG00125560	low|high	protein_coding|plastid-related	organelle rrm domain containing protein 2 mitochondrial	PF00076	SSF54928|PF00076	IPR035979|IPR000504	GO:0003676|GO:0003723	NA	reproductive	TRUE	RNA processing	RNA processing.organelle RNA modification
RNA.HOG0022347	-0.0533181	3.26488	0.206809	0.650923	0.744272	higher_in_annual	FALSE	HGUSSONEANUM.BCC2005.r1.2HG00176160	high	protein_coding	aminoacyl trna hydrolase	SSF102462	SSF102462|PF01981	IPR002833|IPR023476	GO:0004045	NA	reproductive	TRUE	Uncharacterised context	Uncharacterised context.unknown activities
RNA.HOG0022349	0.0365597	6.2227	0.14612	0.703612	0.784252	higher_in_perennial	FALSE	HGUSSONEANUM.BCC2005.r1.5HG00482520	high	protein_coding	protein asterix	PF03669	PF03669	IPR005351	GO:0005789|GO:0044183|GO:0045048	NA	reproductive	TRUE	Protein physical control	Protein physical control.endoplasmic reticulum protein translocation and insertion
RNA.HOG0022350	0.152417	4.92434	1.15232	0.287338	0.408104	higher_in_perennial	FALSE	HGUSSONEANUM.BCC2005.r1.7HG00602710	high	plastid-related	septum site determining protein mind homolog chloroplastic	TIGR01968	TIGR01968|SSF52540|PF01656	IPR027417|IPR002586|IPR010223	GO:0016887	NA	reproductive	TRUE	Cell division	Cell division.plastid division	Cell division
RNA.HOG0022352	0.48177	4.05999	6.81477	0.0113933	0.0323636	higher_in_perennial	FALSE	HGUSSONEANUM.BCC2005.r1.2HG00121030	high	protein_coding	maternal effect embryo arrest protein	NA	NA	NA	NA	NA	reproductive	TRUE	Uncharacterised context	Uncharacterised context.unknown activities
RNA.HOG0022353	-0.107932	5.57731	0.223431	0.638144	0.733479	higher_in_annual	FALSE	HGUSSONEANUM.BCC2005.r1.5HG00437370	high	transposon-related	ring type e3 ubiquitin	PF13639	SSF57850|PF13639	IPR001841	NA	NA	reproductive	TRUE	Protein homeostasis	Protein homeostasis.ubiquitin-proteasome system
RNA.HOG0022356	4.44802	4.90839	26.0693	3.24543e-06	6.51568e-05	higher_in_perennial	TRUE	HGUSSONEANUM.BCC2005.r1.5HG00454910	high	protein_coding	zinc finger phd type domain containing protein	SSF57903	PF00628|SSF57903	IPR019787|IPR011011	NA	NA	reproductive	TRUE	Plant reproduction	Plant reproduction.gametogenesis	Plant reproduction
RNA.HOG0022358	-0.16998	3.87186	0.852627	0.359498	0.48303	higher_in_annual	FALSE	HGUSSONEANUM.BCC2005.r1.5HG00496840	high	protein_coding	c2 and domain containing protein	SSF49562	PF00168|PF08372|SSF49562	IPR000008|IPR035892|IPR013583	NA	NA	reproductive	FALSE	not assigned	not assigned.annotated
RNA.HOG0022360	1.23196	4.23438	18.6009	6.08891e-05	0.000579428	higher_in_perennial	TRUE	HGUSSONEANUM.BCC2005.r1.7HG00666550	high	protein_coding	guanine nucleotide binding protein subunit beta	PF00400	SSF50978|PF00400	IPR001680|IPR036322	GO:0005515	NA	reproductive	TRUE	Chromatin organisation	Chromatin organisation.histone chaperone activities
RNA.HOG0022361	0.517925	4.45511	17.0474	0.000113749	0.000932111	higher_in_perennial	FALSE	HGUSSONEANUM.BCC2005.r1.4HG00363790	high	plastid-related	adenosylmethionine carrier 1 chloroplastic mitochondrial	SSF103506	PF00153|SSF103506	IPR023395|IPR018108	NA	NA	reproductive	TRUE	Solute transport	Solute transport.carrier-mediated transport	Solute transport
RNA.HOG0022362	-0.123219	7.49967	0.640846	0.426545	0.549035	higher_in_annual	FALSE	HGUSSONEANUM.BCC2005.r1.1HG00058500	high	protein_coding	proline rich family protein	NA	NA	NA	NA	NA	reproductive	TRUE	Photosynthesis	Photosynthesis.photophosphorylation
RNA.HOG0022363	-0.58114	6.75011	25.6778	4.08766e-06	7.73354e-05	higher_in_annual	FALSE	HGUSSONEANUM.BCC2005.r1.5HG00485980	high	protein_coding	ribose phosphate isomerase	PF06026	SSF100950|PF06026|SSF75445	IPR037171|IPR004788	GO:0004751|GO:0009052	NA	reproductive	TRUE	Uncharacterised context	Uncharacterised context.putative activities
RNA.HOG0022364	-0.385124	6.93367	14.8186	0.000288465	0.00187868	higher_in_annual	FALSE	HGUSSONEANUM.BCC2005.r1.6HG00551000	high|low	protein_coding	vesicle transport protein	PF04178	PF04178	IPR007305	GO:0016192	NA	reproductive	TRUE	Vesicle trafficking	Vesicle trafficking.anterograde trafficking
RNA.HOG0022366	0.126727	6.13145	1.31458	0.25609	0.373446	higher_in_perennial	FALSE	HGUSSONEANUM.BCC2005.r1.4HG00334570	high	protein_coding	elongin c	PF03931	PF03931|SSF54695	IPR016073|IPR011333	GO:0006511	NA	reproductive	TRUE	RNA biosynthesis	RNA biosynthesis.RNA polymerase II-dependent transcription
RNA.HOG0022367	-0.256579	6.41952	2.89658	0.0939147	0.170278	higher_in_annual	FALSE	HGUSSONEANUM.BCC2005.r1.5HG00466810	low|high	transposon-related	cdgsh iron domain containing protein	PF09360	PF09360	IPR018967	GO:0043231|GO:0051537	NA	reproductive	TRUE	Coenzyme metabolism	Coenzyme metabolism.iron-sulfur cluster assembly machinery
RNA.HOG0022369	0.131121	7.9973	3.23145	0.0772314	0.146172	higher_in_perennial	FALSE	HGUSSONEANUM.BCC2005.r1.3HG00223140	high	protein_coding	inducible nitrate reductase [nadh]	PF00175	SSF52343|PF00970|SSF63380|PF00175	IPR008333|IPR001433|IPR017938|IPR039261	GO:0016491	NA	reproductive	TRUE	Uncharacterised context	Uncharacterised context.enzymatic activities
RNA.HOG0022370	0.232378	5.51767	3.05237	0.0857079	0.158244	higher_in_perennial	FALSE	HGUSSONEANUM.BCC2005.r1.3HG00258000	high	protein_coding	ribosomal protein l18e l15p domain containing	SSF52080	PF00828|TIGR01071|SSF52080	IPR005749|IPR036227|IPR021131	GO:0003735|GO:0006412|GO:0015934	NA	reproductive	TRUE	Protein biosynthesis	Protein biosynthesis.organellar translation machinery
RNA.HOG0022371	0.253872	1.51641	0.461173	0.499594	0.616367	higher_in_perennial	FALSE	HGUSSONEANUM.BCC2005.r1.2HG00159820	high	protein_coding	c2 domain containing protein	SSF49562	PF00168|PF08372|SSF49562	IPR035892|IPR000008|IPR013583	NA	NA	reproductive	FALSE	not assigned	not assigned.annotated
RNA.HOG0022372	-0.466141	7.15908	2.79935	0.0994792	0.178418	higher_in_annual	FALSE	HGUSSONEANUM.BCC2005.r1.4HG00398390	high	protein_coding	4a hydroxytetrahydrobiopterin dehydratase	PF01329	PF01329|SSF55248	IPR036428|IPR001533	GO:0006729|GO:0008124	NA	reproductive	TRUE	Photosynthesis	Photosynthesis.calvin cycle
RNA.HOG0022374	0.386499	4.72134	5.00779	0.0289393	0.0672405	higher_in_perennial	FALSE	HGUSSONEANUM.BCC2005.r1.3HG00255850	high	protein_coding	phosphoglycerate mutase family protein	SSF53254	PF00300|SSF53254	IPR029033|IPR013078	NA	NA	reproductive	TRUE	Uncharacterised context	Uncharacterised context.unknown activities
RNA.HOG0022375	-0.495597	5.17982	11.3278	0.00133282	0.00596399	higher_in_annual	FALSE	HGUSSONEANUM.BCC2005.r1.7HG00695840	high	protein_coding	fructose bisphosphatase cytosolic|fructose bisphosphatase 1	SSF56655	PF18913|PF00316|SSF56655|PF00316|SSF56655	IPR044015|IPR033391|IPR033391	NA	NA	reproductive	TRUE	Uncharacterised context	Uncharacterised context.enzymatic activities
RNA.HOG0022376	-0.475616	3.8786	20.8524	2.50204e-05	0.000300132	higher_in_annual	FALSE	HGUSSONEANUM.BCC2005.r1.6HG00547530	low|high	protein_coding	duf 4216 domain containing protein	SSF48452	SSF48452|PF13432|SSF48452	IPR011990	GO:0005515	NA	reproductive	FALSE	not assigned	not assigned.not annotated
RNA.HOG0022377	0.0335404	7.183	0.109509	0.74185	0.812847	higher_in_perennial	FALSE	HGUSSONEANUM.BCC2005.r1.5HG00413460	high	protein_coding	peptidase m20 dimerisation domain containing protein	PF01546|TIGR01879	SSF53187|SSF55031|PF01546|TIGR01879	IPR036264|IPR010158|IPR002933	GO:0016813|GO:0016787	NA	reproductive	TRUE	Nucleotide metabolism	Nucleotide metabolism.purines
RNA.HOG0022378	0.565426	4.55925	5.49916	0.022337	0.0548948	higher_in_perennial	FALSE	HGUSSONEANUM.BCC2005.r1.1HG00053330	high|low	protein_coding	peptide n4 n acetyl beta glucosaminyl asparagine amidase a	PF12222	PF12222	IPR021102	NA	NA	reproductive	FALSE	not assigned	not assigned.annotated
RNA.HOG0022379	0.0988999	6.82422	0.459314	0.500535	0.61705	higher_in_perennial	FALSE	HGUSSONEANUM.BCC2005.r1.7HG00702200	low	protein_coding	heptahelical transmembrane protein adipor	PF03006	PF03006	IPR004254	GO:0016020	NA	reproductive	TRUE	Multi-process regulation	Multi-process regulation.G-protein-dependent signalling
RNA.HOG0022380	0.170383	6.90306	10.3008	0.0021296	0.0086103	higher_in_perennial	FALSE	HGUSSONEANUM.BCC2005.r1.1HG00024180	low|high	protein_coding	binding domain containing protein	PF05670	PF05670	IPR008532	NA	NA	reproductive	TRUE	Uncharacterised context	Uncharacterised context.putative activities
RNA.HOG0022382	0.465236	2.74667	2.53152	0.116805	0.201768	higher_in_perennial	FALSE	HGUSSONEANUM.BCC2005.r1.3HG00267960	high	transposon-related	viral late gene transcription factor zinc ribbon domain containing protein	NA	NA	NA	NA	NA	reproductive	TRUE	Uncharacterised context	Uncharacterised context.unknown activities
RNA.HOG0022385	-0.370178	5.7636	12.9101	0.000657466	0.00350751	higher_in_annual	FALSE	HGUSSONEANUM.BCC2005.r1.5HG00427970	high	protein_coding	psbp c terminal domain containing protein	SSF55724	SSF55724|PF01789	IPR002683|IPR016123	GO:0005509|GO:0009523|GO:0009654|GO:0015979|GO:0019898	NA	reproductive	TRUE	Uncharacterised context	Uncharacterised context.unknown activities
RNA.HOG0022386	-0.140236	4.0378	0.557951	0.457995	0.578577	higher_in_annual	FALSE	HGUSSONEANUM.BCC2005.r1.7HG00673650	high	protein_coding	fad binding domain containing protein	SSF51905	SSF54373|PF01494|SSF51905	IPR002938|IPR036188	GO:0071949	PPR_STOP_STOP|PLS-type|153-P1-L1-S1-P1-L1-S1-SS-P1-L1-S1-P2-L2-S2-35-E2-13,PPR_START_STOP|PLS-type|10-P1-L1-S1-P1-L1-S1-SS-P1-L1-S1-P2-L2-S2-E1-E2-13|PPR_STOP_STOP|PLS-type|153-P1-L1-S1-P1-L1-S1-SS-P1-L1-S1-P2-L2-S2-35-E2-13	reproductive	TRUE	Uncharacterised context	Uncharacterised context.putative activities
RNA.HOG0022388	0.117119	6.03685	0.273493	0.602914	0.704239	higher_in_perennial	FALSE	HGUSSONEANUM.BCC2005.r1.1HG00043900	high	protein_coding	major facilitator superfamily mfs profile domain containing protein	SSF103473	PF07690|SSF103473	IPR036259|IPR011701	GO:0022857|GO:0055085	NA	reproductive	TRUE	Solute transport	Solute transport.carrier-mediated transport	Solute transport
RNA.HOG0022389	0.279303	4.79524	7.58135	0.00777889	0.024071	higher_in_perennial	FALSE	HGUSSONEANUM.BCC2005.r1.1HG00042660	high	protein_coding	50s ribosomal protein l35	SSF143034	PF01632|SSF143034	IPR021137|IPR037229	GO:0003735|GO:0005840|GO:0006412	NA	reproductive	TRUE	Uncharacterised context	Uncharacterised context.unknown activities
RNA.HOG0022391	0.105261	3.51955	1.04546	0.310654	0.433186	higher_in_perennial	FALSE	HGUSSONEANUM.BCC2005.r1.1HG00048180	low	protein_coding	saga associated factor	PF08209	PF08209	IPR013246	NA	NA	reproductive	TRUE	RNA biosynthesis	RNA biosynthesis.RNA polymerase II-dependent transcription
RNA.HOG0022392	0.0653606	5.91238	0.571892	0.452445	0.573203	higher_in_perennial	FALSE	HGUSSONEANUM.BCC2005.r1.5HG00451920	high	transposon-related|protein_coding	e3 ubiquitin protein ligase ring	PF13639|SSF57850	SSF57850|PF13639	IPR001841	NA	NA	reproductive	TRUE	Phytohormone action	Phytohormone action.abscisic acid
RNA.HOG0022393	0.196852	4.95341	2.7663	0.101449	0.181093	higher_in_perennial	FALSE	HGUSSONEANUM.BCC2005.r1.7HG00611710	high	protein_coding	ccd c terminal domain containing protein	PF09747	PF09747	IPR040233	NA	NA	reproductive	TRUE	Uncharacterised context	Uncharacterised context.unknown activities
RNA.HOG0022396	-0.801417	3.03743	15.1859	0.000249519	0.00167998	higher_in_annual	FALSE	HGUSSONEANUM.BCC2005.r1.7HG00667110	low	protein_coding	nac domain containing protein 21 22	PF02365	PF02365|SSF101941	IPR003441|IPR036093	GO:0003677|GO:0006355	NA	reproductive	TRUE	Plant organogenesis|RNA biosynthesis	Plant organogenesis.vascular system formation|RNA biosynthesis.DNA-binding transcriptional regulation
RNA.HOG0022397	-0.29063	7.06836	5.70799	0.0200298	0.0505024	higher_in_annual	FALSE	HGUSSONEANUM.BCC2005.r1.3HG00210920	low	protein_coding|plastid-related	protein root uvb sensitive 1|protein root uvb sensitive 1 chloroplastic	PF04884	PF04884	IPR006968	NA	NA	reproductive	TRUE	Uncharacterised context	Uncharacterised context.unknown activities
RNA.HOG0022399	1.12786	4.50161	11.5471	0.00120832	0.00552484	higher_in_perennial	TRUE	HGUSSONEANUM.BCC2005.r1.2HG00162900	high	protein_coding	cytochrome b561 domain containing protein	NA	NA	NA	NA	NA	reproductive	TRUE	Uncharacterised context	Uncharacterised context.unknown activities
RNA.HOG0022400	0.125387	4.57024	1.89968	0.1732	0.274918	higher_in_perennial	FALSE	HGUSSONEANUM.BCC2005.r1.1HG00081330	high	protein_coding	protein wave	NA	NA	NA	NA	NA	reproductive	TRUE	RNA homeostasis	RNA homeostasis.mRNA degradation
RNA.HOG0022401	0.0306139	6.33052	0.0394676	0.843193	0.890074	higher_in_perennial	FALSE	HGUSSONEANUM.BCC2005.r1.4HG00326310	high	protein_coding	rubredoxin domain containing protein	SSF57802	SSF57802	NA	NA	NA	reproductive	TRUE	Uncharacterised context	Uncharacterised context.unknown activities
RNA.HOG0022402	-0.0966482	1.39902	0.143408	0.706226	0.785627	higher_in_annual	FALSE	HGUSSONEANUM.BCC2005.r1.2HG00129180	high	protein_coding	rrna adenine n 6 methyltransferase	TIGR00755	PF00398|TIGR00755|SSF53335	IPR029063|IPR011530|IPR001737	GO:0008757|GO:0000179|GO:0006364	NA	reproductive	TRUE	Protein biosynthesis	Protein biosynthesis.ribosome biogenesis
RNA.HOG0022403	-0.183413	5.62784	2.53607	0.116492	0.201445	higher_in_annual	FALSE	HGUSSONEANUM.BCC2005.r1.2HG00175810	high	protein_coding	plastid lipid associated protein fibrillin conserved domain containing	PF04755	PF04755	IPR006843	NA	NA	reproductive	TRUE	Uncharacterised context	Uncharacterised context.unknown activities
RNA.HOG0022404	-0.551138	5.3286	19.1269	4.91406e-05	0.000494199	higher_in_annual	FALSE	HGUSSONEANUM.BCC2005.r1.3HG00288410	low	protein_coding	crib domain containing protein	PF00786	PF00786	IPR000095	NA	NA	reproductive	TRUE	Multi-process regulation	Multi-process regulation.ROP-GTPase regulatory system
RNA.HOG0022405	0.686761	8.54055	24.8873	5.45435e-06	9.6284e-05	higher_in_perennial	FALSE	HGUSSONEANUM.BCC2005.r1.5HG00469590	low|high	protein_coding	glucosamine galactosamine phosphate isomerase domain containing protein	SSF100950|PF01182	PF01182|TIGR01198|SSF100950	IPR037171|IPR006148|IPR005900	GO:0005975|GO:0006098|GO:0017057|GO:0005975	NA	reproductive	TRUE	Carbohydrate metabolism|Uncharacterised context	Carbohydrate metabolism.oxidative pentose phosphate pathway|Uncharacterised context.enzymatic activities
RNA.HOG0022406	-0.178352	6.62648	1.27826	0.262695	0.381263	higher_in_annual	FALSE	HGUSSONEANUM.BCC2005.r1.5HG00424090	high	protein_coding	j domain containing protein	SSF46565	PF00226|SSF46565	IPR001623|IPR036869	NA	NA	reproductive	TRUE	Photosynthesis	Photosynthesis.photophosphorylation
RNA.HOG0022407	-0.249042	4.93298	2.19253	0.143887	0.238544	higher_in_annual	FALSE	HGUSSONEANUM.BCC2005.r1.5HG00465110	high	protein_coding	heme peroxidase protein	PF00141	SSF48113|PF00141	IPR010255|IPR002016	GO:0004601|GO:0006979|GO:0020037	NA	reproductive	TRUE	Uncharacterised context	Uncharacterised context.enzymatic activities
RNA.HOG0022408	0.322879	5.73269	7.47716	0.0081887	0.0250761	higher_in_perennial	FALSE	HGUSSONEANUM.BCC2005.r1.3HG00247750	high	protein_coding	protein kinase domain containing	SSF56112	SSF56112|PF07714	IPR011009|IPR001245	GO:0004672|GO:0006468	NA	reproductive	TRUE	Protein modification|Uncharacterised context	Protein modification.phosphorylation|Uncharacterised context.enzymatic activities
RNA.HOG0022409	4.50083	2.95522	35.1551	7.11796e-08	3.99257e-06	higher_in_perennial	TRUE	HGUSSONEANUM.BCC2005.r1.2HG00159360	high	protein_coding	myb transcription factor	SSF46689|PF00249	PF00249|SSF46689|SSF46689|PF00249	IPR009057|IPR001005	NA	NA	reproductive	FALSE	not assigned	not assigned.annotated
RNA.HOG0022410	-0.0148362	4.0294	0.0191907	0.890283	0.923922	higher_in_annual	FALSE	HGUSSONEANUM.BCC2005.r1.4HG00383180	low	protein_coding	pentatricopeptide repeat containing protein	PF13041	PF01535|TIGR00756|SSF81901|PF13041|PF12854	IPR002885	NA	PPR_STOP_STOP|P-type|113-P-35-P-P-P-P-P-P-P-P-P-P-P-P-P-P-4,PPR_START_STOP|P-type|86-P-35-P-P-P-P-P-P-P-P-P-P-P-P-P-P-4	reproductive	TRUE	Uncharacterised context	Uncharacterised context.putative activities
RNA.HOG0022411	0.410726	6.89219	24.6191	6.00312e-06	0.000102607	higher_in_perennial	FALSE	HGUSSONEANUM.BCC2005.r1.4HG00369160	low|high	protein_coding	eukaryotic translation initiation factor 4e 1	SSF55418|PF01652	SSF55418|PF01652	IPR001040|IPR023398	GO:0003723|GO:0003743|GO:0006413	NA	reproductive	TRUE	Protein biosynthesis	Protein biosynthesis.translation initiation
RNA.HOG0022413	0.456725	6.41079	6.14238	0.0160114	0.0423332	higher_in_perennial	FALSE	HGUSSONEANUM.BCC2005.r1.1HG00053180	high	protein_coding	duf 632 domain containing protein	PF04782	PF04782|SSF101447|PF04782	IPR006867	NA	NA	reproductive	TRUE	Uncharacterised context	Uncharacterised context.unknown activities
RNA.HOG0022414	0.387194	3.96893	10.5245	0.00192317	0.00796569	higher_in_perennial	FALSE	HGUSSONEANUM.BCC2005.r1.5HG00443470	high	protein_coding	auxin responsive protein	NA	NA	NA	NA	NA	reproductive	TRUE	Chromatin organisation	Chromatin organisation.nucleosome remodeling
RNA.HOG0022415	0.19731	6.2333	3.81154	0.0555386	0.113335	higher_in_perennial	FALSE	HGUSSONEANUM.BCC2005.r1.5HG00444230	high	protein_coding	anaphase promoting complex subunit wd domain containing protein	PF12894	SSF50978|PF00400|PF12894	IPR001680|IPR036322|IPR024977	GO:0005515	NA	reproductive	TRUE	RNA homeostasis	RNA homeostasis.RNA transport
RNA.HOG0022416	-0.280926	5.47775	12.8171	0.00068492	0.00361284	higher_in_annual	FALSE	HGUSSONEANUM.BCC2005.r1.2HG00106510	low	protein_coding	burp domain containing protein	NA	NA	NA	NA	NA	reproductive	TRUE	Uncharacterised context	Uncharacterised context.unknown activities
RNA.HOG0022417	0.651839	3.42303	12.9013	0.000663663	0.00352875	higher_in_perennial	FALSE	HGUSSONEANUM.BCC2005.r1.3HG00215590	high	protein_coding	l ascorbate oxidase protein	PF00394	SSF49503|PF07732|PF00394|PF07731	IPR011707|IPR001117|IPR008972|IPR011706	GO:0005507|GO:0005507|GO:0016491	NA	reproductive	TRUE	Cell wall organisation|Uncharacterised context	Cell wall organisation.cell surface reactive oxygen homeostasis|Uncharacterised context.enzymatic activities	Cell wall organisation
RNA.HOG0022418	-1.02254	4.81213	37.7791	6.88222e-08	3.91549e-06	higher_in_annual	TRUE	HGUSSONEANUM.BCC2005.r1.4HG00321920	high	protein_coding	adenine guanine permease azg	PF00860	PF00860	IPR006043	GO:0016020|GO:0022857|GO:0055085	NA	reproductive	TRUE	Phytohormone action|Solute transport	Phytohormone action.cytokinin|Solute transport.carrier-mediated transport	Solute transport
RNA.HOG0022420	-0.423487	5.01343	17.5311	9.32643e-05	0.000799308	higher_in_annual	FALSE	HGUSSONEANUM.BCC2005.r1.1HG00041020	high	protein_coding	ornithine cyclodeaminase	SSF51735	SSF51735|PF02423	IPR036291|IPR003462	NA	NA	reproductive	TRUE	External stimuli response	External stimuli response.pathogen
RNA.HOG0022422	-0.591784	5.22829	17.0234	0.000114942	0.000940917	higher_in_annual	FALSE	HGUSSONEANUM.BCC2005.r1.6HG00537890	high	protein_coding	chorismate mutase 1	SSF48600	SSF48600|TIGR01802	IPR008238|IPR036263	GO:0046417|GO:0004106|GO:0009073	NA	reproductive	TRUE	Amino acid metabolism|Uncharacterised context	Amino acid metabolism.shikimate group amino acid biosynthesis|Uncharacterised context.enzymatic activities
RNA.HOG0022423	0.775007	1.67721	10.7877	0.0016888	0.00723967	higher_in_perennial	FALSE	HGUSSONEANUM.BCC2005.r1.3HG00262010	high	protein_coding	pentatricopeptide repeat containing protein	TIGR00756	PF01535|TIGR00756|PF14432|PF20431|PF13041	IPR046848|IPR032867|IPR002885	GO:0008270	PPR_STOP_STOP|PLS-type|44-L1-62-L1-S1-SS-P1-L1-S1-P2-L2-S2-E1-E2-DYW,PPR_START_STOP|PLS-type|10-L1-62-L1-S1-SS-P1-L1-S1-P2-L2-S2-E1-E2-DYW	reproductive	TRUE	Uncharacterised context	Uncharacterised context.putative activities
RNA.HOG0022424	0.215198	5.48556	7.64839	0.00752597	0.0234708	higher_in_perennial	FALSE	HGUSSONEANUM.BCC2005.r1.7HG00685780	high	protein_coding	calcineurin phosphoesterase domain containing protein	SSF56300	PF00149|SSF56300	IPR004843|IPR029052	GO:0016787	NA	reproductive	TRUE	Uncharacterised context	Uncharacterised context.putative activities
RNA.HOG0022425	-0.728071	3.97542	18.1787	7.21004e-05	0.000658788	higher_in_annual	FALSE	HGUSSONEANUM.BCC2005.r1.2HG00171000	high	protein_coding	sis domain containing protein	SSF53697	SSF53697	IPR046348	GO:0097367|GO:1901135	NA	reproductive	TRUE	Uncharacterised context	Uncharacterised context.unknown activities
RNA.HOG0022426	-0.0208463	6.36568	0.0198299	0.888482	0.922872	higher_in_annual	FALSE	HGUSSONEANUM.BCC2005.r1.7HG00686730	low	protein_coding	rnase h type domain containing protein	NA	NA	NA	NA	NA	reproductive	TRUE	Uncharacterised context	Uncharacterised context.unknown activities
RNA.HOG0022427	-0.240176	8.42341	6.11142	0.0162667	0.0428453	higher_in_annual	FALSE	HGUSSONEANUM.BCC2005.r1.5HG00422950	high	plastid-related	dicarboxylate transporter 2 1 chloroplastic	PF00939	TIGR00785|PF00939	IPR001898	GO:0016020|GO:0022857|GO:0055085	NA	reproductive	TRUE	Solute transport	Solute transport.carrier-mediated transport	Solute transport
RNA.HOG0022428	0.067246	5.198	0.306317	0.581992	0.687196	higher_in_perennial	FALSE	HGUSSONEANUM.BCC2005.r1.4HG00311880	low	protein_coding	cr type domain containing protein	SSF57938	SSF57938	IPR036410	NA	NA	reproductive	TRUE	Uncharacterised context	Uncharacterised context.putative activities
RNA.HOG0022429	-0.0959477	6.62403	0.556866	0.458423	0.578842	higher_in_annual	FALSE	HGUSSONEANUM.BCC2005.r1.5HG00442490	high	protein_coding	phosphoglycolate phosphatase	TIGR01452	TIGR01460|PF13344|TIGR01452|PF13242|SSF56784	IPR006349|IPR006357|IPR036412	GO:0016791	NA	reproductive	TRUE	Photosynthesis|Uncharacterised context	Photosynthesis.photorespiration|Uncharacterised context.enzymatic activities
RNA.HOG0022430	1.85941	3.71012	55.4784	4.37196e-10	7.40908e-08	higher_in_perennial	TRUE	HGUSSONEANUM.BCC2005.r1.7HG00615220	high	protein_coding	reca family profile domain containing protein	PF18073	PF13481|PF18073|SSF52540|PF13541|TIGR00416|SSF54211	IPR041166|IPR004504|IPR027417|IPR020568	GO:0003684|GO:0005524|GO:0006281	NA	reproductive	TRUE	Cell division	Cell division.DNA replication	Cell division
RNA.HOG0022431	0.0531571	4.79104	0.40524	0.526801	0.639629	higher_in_perennial	FALSE	HGUSSONEANUM.BCC2005.r1.5HG00478430	high|low	protein_coding	gpi mannosyltransferase	PF05007	PF05007	IPR007704	GO:0004376|GO:0006506|GO:0016020|GO:0051751	NA	reproductive	TRUE	Protein modification	Protein modification.lipidation
RNA.HOG0022432	0.0803046	4.18431	0.244481	0.622785	0.720477	higher_in_perennial	FALSE	HGUSSONEANUM.BCC2005.r1.2HG00123010	high	protein_coding	della protein	PF03514	PF03514	IPR005202	NA	NA	reproductive	TRUE	RNA biosynthesis	RNA biosynthesis.DNA-binding transcriptional regulation
RNA.HOG0022433	-0.285144	9.46626	7.42754	0.00839313	0.0255548	higher_in_annual	FALSE	HGUSSONEANUM.BCC2005.r1.6HG00557260	high	protein_coding	abc atypical kinase domain containing protein	PF03109	SSF56112|PF03109	IPR004147|IPR011009	NA	NA	reproductive	TRUE	Protein modification	Protein modification.phosphorylation
RNA.HOG0022434	-0.692456	11.9896	12.6139	0.000749743	0.00387968	higher_in_annual	FALSE	HGUSSONEANUM.BCC2005.r1.1HG00034630	high	transposon-related	cellulose synthase a catalytic subunit [udp forming]	PF14569	SSF57850|SSF53448|PF14569|PF03552	IPR027934|IPR005150|IPR029044	GO:0016020|GO:0016760|GO:0030244	NA	reproductive	TRUE	Cell wall organisation	Cell wall organisation.cellulose	Cell wall organisation
RNA.HOG0022435	0.663626	5.94515	13.3257	0.000548619	0.00304088	higher_in_perennial	FALSE	HGUSSONEANUM.BCC2005.r1.2HG00159700	high	protein_coding	leucine rich repeat receptor serine threonine protein kinase	PF13855	SSF56112|PF08263|PF13855|SSF52058|PF07714	IPR001611|IPR011009|IPR001245|IPR013210	GO:0005515|GO:0004672|GO:0006468	NA	reproductive	TRUE	Protein modification|Uncharacterised context	Protein modification.phosphorylation|Uncharacterised context.enzymatic activities
RNA.HOG0022436	-0.261281	5.87622	0.84909	0.360479	0.484185	higher_in_annual	FALSE	HGUSSONEANUM.BCC2005.r1.3HG00248090	high	protein_coding	duf 538 family protein	SSF141562	PF04398|SSF141562	IPR007493|IPR036758	NA	NA	reproductive	TRUE	Uncharacterised context	Uncharacterised context.unknown activities
RNA.HOG0022437	0.357589	4.07954	2.03956	0.158422	0.256678	higher_in_perennial	FALSE	HGUSSONEANUM.BCC2005.r1.5HG00485940	high	protein_coding	alpha n terminal protein methyltransferase	PF05891	PF05891|SSF53335	IPR029063|IPR008576	GO:0008757|GO:0006480|GO:0008168	NA	reproductive	FALSE	not assigned	not assigned.annotated
RNA.HOG0022438	-0.00353677	6.72139	0.000595707	0.980608	0.988019	higher_in_annual	FALSE	HGUSSONEANUM.BCC2005.r1.3HG00267940	high	protein_coding	triacylglycerol lipase n terminal domain containing protein	PF11815	PF01734|PF11815|SSF52151	IPR021771|IPR002641|IPR016035	GO:0004806|GO:0006629|GO:0006629	NA	reproductive	TRUE	Lipid metabolism	Lipid metabolism.glycerolipid metabolism
RNA.HOG0022439	0.109991	6.64814	3.01662	0.0875088	0.160935	higher_in_perennial	FALSE	HGUSSONEANUM.BCC2005.r1.5HG00484150	high	protein_coding	aminotransferase class v domain containing protein	SSF53383	SSF53383	IPR015424	NA	NA	reproductive	TRUE	Uncharacterised context	Uncharacterised context.unknown activities
RNA.HOG0022441	0.230923	4.68933	2.97654	0.0895951	0.164089	higher_in_perennial	FALSE	HGUSSONEANUM.BCC2005.r1.4HG00387180	high	protein_coding	transport inhibitor response domain containing protein	SSF52047	PF18791|SSF52047|PF18511	IPR041567|IPR041101	NA	NA	reproductive	TRUE	Phytohormone action	Phytohormone action.auxin
RNA.HOG0022442	0.0214811	5.69395	0.052233	0.819994	0.871996	higher_in_perennial	FALSE	HGUSSONEANUM.BCC2005.r1.7HG00626400	low|high	protein_coding	tyrosine protein phosphatase domain containing	SSF52799|PF03162	SSF52799|PF03162|PF03162|SSF52799	IPR004861|IPR029021	NA	NA	reproductive	TRUE	Protein modification	Protein modification.dephosphorylation
RNA.HOG0022443	-0.831038	1.17528	9.29936	0.00322397	0.012022	higher_in_annual	FALSE	HGUSSONEANUM.BCC2005.r1.7HG00668750	low	protein_coding	ring h2 finger protein atl	SSF57850	SSF57850|PF13639	IPR001841	NA	NA	reproductive	FALSE	not assigned	not assigned.annotated
RNA.HOG0022446	-0.0947448	6.06542	2.18474	0.144577	0.239309	higher_in_annual	FALSE	HGUSSONEANUM.BCC2005.r1.7HG00628140	low	protein_coding	gram domain containing protein	PF02893	PF02893	IPR004182	NA	NA	reproductive	FALSE	not assigned	not assigned.annotated
RNA.HOG0022448	-0.274148	1.63571	0.421843	0.518292	0.632652	higher_in_annual	FALSE	HGUSSONEANUM.BCC2005.r1.5HG00480820	high|low	protein_coding	ef hand domain containing protein	PF13499	SSF47473|PF13499	IPR011992|IPR002048	GO:0005509	NA	reproductive	FALSE	not assigned	not assigned.annotated
RNA.HOG0022449	-0.091989	5.23298	0.621087	0.433725	0.556031	higher_in_annual	FALSE	HGUSSONEANUM.BCC2005.r1.4HG00359660	low	protein_coding	cytochrome b5 heme binding domain containing protein	PF00173	SSF55856|PF00173	IPR036400|IPR001199	NA	NA	reproductive	TRUE	Cell wall organisation	Cell wall organisation.lignin	Cell wall organisation
RNA.HOG0022451	1.55541	3.60209	18.784	5.69663e-05	0.000549658	higher_in_perennial	TRUE	HGUSSONEANUM.BCC2005.r1.4HG00379010	high	protein_coding	pgg domain containing protein	NA	NA	NA	NA	NA	reproductive	TRUE	Uncharacterised context	Uncharacterised context.unknown activities
RNA.HOG0022452	-0.689948	4.91766	8.05148	0.00618487	0.0200851	higher_in_annual	FALSE	HGUSSONEANUM.BCC2005.r1.4HG00369770	high	protein_coding	ist protein	PF03398	PF03398	IPR005061	GO:0015031	NA	reproductive	TRUE	Vesicle trafficking	Vesicle trafficking.endocytic trafficking
RNA.HOG0022455	-0.913389	5.77167	20.2385	3.17203e-05	0.000357358	higher_in_annual	FALSE	HGUSSONEANUM.BCC2005.r1.4HG00385960	high	protein_coding	duf 1677 family protein	PF07911	PF07911	IPR012876	NA	NA	reproductive	FALSE	not assigned	not assigned.not annotated
RNA.HOG0022456	2.82735	2.0068	24.7859	3.7266e-06	7.24246e-05	higher_in_perennial	TRUE	HGUSSONEANUM.BCC2005.r1.4HG00362860	high	protein_coding	quality protein short chain dehydrogenase reductase 2a	SSF51735	SSF51735|PF13561	IPR036291	NA	NA	reproductive	FALSE	not assigned	not assigned.annotated
RNA.HOG0022457	0.523932	8.46855	8.39222	0.00524306	0.0176207	higher_in_perennial	FALSE	HGUSSONEANUM.BCC2005.r1.2HG00122870	high	protein_coding	leucine rich repeat containing n terminal plant type domain protein	SSF52058	PF08263|SSF52058|PF13855	IPR001611|IPR013210	GO:0005515	NA	reproductive	TRUE	External stimuli response	External stimuli response.pathogen
RNA.HOG0022459	-0.172328	6.71123	7.86168	0.00677907	0.0215981	higher_in_annual	FALSE	HGUSSONEANUM.BCC2005.r1.7HG00633560	low	protein_coding	rrm domain containing protein	PF13865	PF13865|SSF54928|PF00076	IPR035979|IPR000504|IPR025715	GO:0003676|GO:0003723	NA	reproductive	TRUE	RNA homeostasis	RNA homeostasis.RNA transport
RNA.HOG0022460	1.36284	3.44222	19.2231	4.72594e-05	0.000478907	higher_in_perennial	TRUE	HGUSSONEANUM.BCC2005.r1.4HG00365450	high	protein_coding	rx n terminal domain containing protein	NA	NA	NA	NA	NA	reproductive	TRUE	Uncharacterised context	Uncharacterised context.unknown activities
RNA.HOG0022461	0.546344	5.31451	9.41682	0.00321898	0.012009	higher_in_perennial	FALSE	HGUSSONEANUM.BCC2005.r1.2HG00143470	high	protein_coding	ionotropic glutamate receptor domain containing protein	SSF53850	SSF53822|SSF53850|PF00497|PF01094|PF00060	IPR001320|IPR001638|IPR001828|IPR028082	GO:0015276|GO:0016020	NA	reproductive	TRUE	Solute transport	Solute transport.channel-mediated transport	Solute transport
RNA.HOG0022464	-1.02117	3.44831	14.8283	0.000289331	0.00188278	higher_in_annual	TRUE	HGUSSONEANUM.BCC2005.r1.4HG00312220	high	protein_coding	bifunctional inhibitor plant lipid transfer protein seed storage helical domain containing	PF14368	PF14368|SSF47699	IPR016140|IPR036312	NA	NA	reproductive	FALSE	not assigned	not assigned.not annotated
RNA.HOG0022466	0.650235	6.17524	10.4087	0.00202772	0.00830375	higher_in_perennial	FALSE	HGUSSONEANUM.BCC2005.r1.7HG00700350	high	protein_coding	dna methyladenine glycosylase i	SSF48150	SSF48150|PF03352	IPR011257|IPR005019	GO:0003824|GO:0006281|GO:0006284|GO:0008725	NA	reproductive	FALSE	not assigned	not assigned.not annotated
RNA.HOG0022471	0.146522	6.55385	1.48183	0.228227	0.341585	higher_in_perennial	FALSE	HGUSSONEANUM.BCC2005.r1.2HG00120210	high	protein_coding	formin protein	SSF101447	PF02181|SSF101447	IPR015425	NA	NA	reproductive	TRUE	Cytoskeleton organisation	Cytoskeleton organisation.microfilament network	Cytoskeleton organisation
RNA.HOG0022472	-0.45156	6.07302	27.6251	2.02641e-06	4.57235e-05	higher_in_annual	FALSE	HGUSSONEANUM.BCC2005.r1.2HG00101730	high	protein_coding	trichome birefringence n terminal domain containing protein	PF13839	PF14416|PF13839	IPR026057|IPR025846	GO:0016740	NA	reproductive	TRUE	Cell wall organisation	Cell wall organisation.hemicellulose	Cell wall organisation
RNA.HOG0022473	0.29318	5.47914	4.3222	0.0418775	0.0905167	higher_in_perennial	FALSE	HGUSSONEANUM.BCC2005.r1.5HG00499940	high	protein_coding	ab hydrolase domain containing protein	SSF53474	SSF53474|PF00561	IPR000073|IPR029058	NA	NA	reproductive	TRUE	Cell wall organisation	Cell wall organisation.cutin and suberin	Cell wall organisation
RNA.HOG0022476	1.28818	2.35259	33.572	2.74514e-07	1.07182e-05	higher_in_perennial	TRUE	HGUSSONEANUM.BCC2005.r1.2HG00125300	high	protein_coding	serine arginine repetitive matrix protein	NA	NA	NA	NA	NA	reproductive	FALSE	not assigned	not assigned.not annotated
RNA.HOG0022477	0.411094	5.14428	11.3856	0.00129736	0.00583811	higher_in_perennial	FALSE	HGUSSONEANUM.BCC2005.r1.4HG00316820	low	protein_coding	h15 domain containing protein	SSF46785	PF00538|SSF46785	IPR005818|IPR036390	GO:0000786|GO:0003677|GO:0006334	NA	reproductive	FALSE	not assigned	not assigned.not annotated
RNA.HOG0022479	0.00414828	5.31181	0.000308489	0.986045	0.991305	higher_in_perennial	FALSE	HGUSSONEANUM.BCC2005.r1.7HG00675310	high	protein_coding|transposon-related	protein gata transcription factor	SSF57716|PF00320	SSF57716|PF00320	IPR000679	GO:0006355|GO:0043565	NA	reproductive	TRUE	RNA biosynthesis	RNA biosynthesis.DNA-binding transcriptional regulation
RNA.HOG0022480	-0.00648152	6.04002	0.00688768	0.934132	0.955608	higher_in_annual	FALSE	HGUSSONEANUM.BCC2005.r1.4HG00369990	high	transposon-related	protein far sequence	PF03101	PF03101|PF10551	IPR018289|IPR004330	NA	NA	reproductive	TRUE	RNA biosynthesis	RNA biosynthesis.DNA-binding transcriptional regulation
RNA.HOG0022482	1.09339	4.51862	30.3338	7.94296e-07	2.27155e-05	higher_in_perennial	TRUE	HGUSSONEANUM.BCC2005.r1.2HG00106000	high	protein_coding	pectinesterase protein	SSF51126	SSF101148|SSF51126|TIGR01614|PF04043|PF01095	IPR035513|IPR006501|IPR000070|IPR011050	GO:0030599|GO:0042545|GO:0004857	NA	reproductive	TRUE	Cell wall organisation|Uncharacterised context	Cell wall organisation.pectin|Uncharacterised context.enzymatic activities	Cell wall organisation
RNA.HOG0022483	-1.09413	5.49496	14.2217	0.000372421	0.00226611	higher_in_annual	TRUE	HGUSSONEANUM.BCC2005.r1.4HG00365280	high	protein_coding	abc transporter member protein	PF19055	PF19055|PF00005|PF01061|SSF52540	IPR043926|IPR027417|IPR013525|IPR003439	GO:0016020|GO:0140359|GO:0005524|GO:0140359	NA	reproductive	TRUE	Phytohormone action|Solute transport	Phytohormone action.jasmonic acid|Solute transport.primary active transport	Solute transport
RNA.HOG0022487	0.303133	6.38884	22.5394	1.30541e-05	0.000183056	higher_in_perennial	FALSE	HGUSSONEANUM.BCC2005.r1.4HG00383150	high	plastid-related	mitochondrial fission protein	SSF48452	PF14853|SSF48452|PF14852	IPR028058|IPR011990|IPR028061	GO:0005515	NA	reproductive	TRUE	Cell division	Cell division.mitochondrion/peroxisome binary fission	Cell division
RNA.HOG0022488	0.605572	2.95097	10.0101	0.00242201	0.00958337	higher_in_perennial	FALSE	HGUSSONEANUM.BCC2005.r1.2HG00107250	high	protein_coding	c2 domain containing protein	SSF49562	PF00168|SSF49562	IPR035892|IPR000008	NA	NA	reproductive	TRUE	Cytoskeleton organisation	Cytoskeleton organisation.endoplasmic reticulum (ER) - cell/organelle membrane contact	Cytoskeleton organisation
RNA.HOG0022489	-0.274651	1.34859	1.41428	0.238218	0.353334	higher_in_annual	FALSE	HGUSSONEANUM.BCC2005.r1.2HG00109170	high	protein_coding	udp glycosyltransferase	SSF53756	SSF53756|PF00201	IPR002213	GO:0008194	NA	reproductive	TRUE	Phytohormone action|Uncharacterised context	Phytohormone action.cytokinin|Uncharacterised context.enzymatic activities
RNA.HOG0022490	-0.232473	2.28659	0.557608	0.457954	0.578577	higher_in_annual	FALSE	HGUSSONEANUM.BCC2005.r1.4HG00359210	low	plastid-related	chaperone protein dnaj 11 chloroplastic	SSF46565	PF00226|SSF46565	IPR001623|IPR036869	NA	NA	reproductive	FALSE	not assigned	not assigned.not annotated
RNA.HOG0022492	-0.459036	9.37907	7.64012	0.00755906	0.0235429	higher_in_annual	FALSE	HGUSSONEANUM.BCC2005.r1.7HG00628220	high	protein_coding	phytocyanin domain containing protein	PF02298	SSF49503|PF02298	IPR003245|IPR008972	GO:0009055	NA	reproductive	FALSE	not assigned	not assigned.annotated
RNA.HOG0022496	0.184379	5.97762	1.40923	0.239836	0.355338	higher_in_perennial	FALSE	HGUSSONEANUM.BCC2005.r1.7HG00700370	high	protein_coding	cytochrome b561 and domon domain containing protein	PF03351|PF03188	PF03188|PF03351|SSF49344|PF03188|PF03351	IPR006593	NA	NA	reproductive	TRUE	Uncharacterised context	Uncharacterised context.unknown activities
RNA.HOG0022497	-0.11919	2.89385	0.463851	0.498468	0.615359	higher_in_annual	FALSE	HGUSSONEANUM.BCC2005.r1.7HG00667060	high|low	protein_coding	dyw domain containing protein|pentatricopeptide repeat containing protein	PF13041|TIGR00756	PF01535|TIGR00756|PF14432|PF20431|PF13041|TIGR00756|PF13041|PF01535|PF13812	IPR046848|IPR032867|IPR002885|IPR002885	GO:0008270	PPR_STOP_STOP|PLS-type|106-L1-S1-P1-L1-S1-P1-L1-S1-P2-L2-S2-E1-E2-DYW,PPR_START_STOP|PLS-type|98-L1-S1-P1-L1-S1-P1-L1-S1-P2-L2-S2-E1-E2-DYW	reproductive	TRUE	Uncharacterised context	Uncharacterised context.putative activities
RNA.HOG0022498	-0.0869246	2.96046	0.325268	0.570574	0.676965	higher_in_annual	FALSE	HGUSSONEANUM.BCC2005.r1.4HG00386730	high	plastid-related	protein weak chloroplast movement under blue light	PF05701	PF05701	IPR008545	NA	NA	reproductive	FALSE	not assigned	not assigned.annotated
RNA.HOG0022501	-0.138485	5.64953	0.871499	0.354261	0.477282	higher_in_annual	FALSE	HGUSSONEANUM.BCC2005.r1.4HG00359550	high	protein_coding	f box domain containing protein	PF12937	SSF81383|PF12937	IPR036047|IPR001810	GO:0005515	NA	reproductive	TRUE	Protein homeostasis	Protein homeostasis.ubiquitin-proteasome system
RNA.HOG0022502	0.159006	5.64677	0.823952	0.367639	0.491151	higher_in_perennial	FALSE	HGUSSONEANUM.BCC2005.r1.4HG00370460	high	protein_coding	alpha beta hydrolase fold domain containing protein	SSF53474	SSF53474|PF07859	IPR013094|IPR029058	GO:0016787	NA	reproductive	TRUE	Uncharacterised context	Uncharacterised context.enzymatic activities
RNA.HOG0022503	0.656099	2.9892	3.29984	0.0743231	0.142133	higher_in_perennial	FALSE	HGUSSONEANUM.BCC2005.r1.4HG00369240	high	protein_coding	1 phosphatidylinositol phosphate 5 kinase	PF01504	SSF56104|PF01504	IPR002498	GO:0046488|GO:0052742	NA	reproductive	TRUE	Multi-process regulation|Uncharacterised context	Multi-process regulation.phosphoinositide-dependent signalling|Uncharacterised context.enzymatic activities
RNA.HOG0022505	2.95309	1.84315	55.2457	9.82962e-11	2.33922e-08	higher_in_perennial	TRUE	HGUSSONEANUM.BCC2005.r1.2HG00103820	low	protein_coding	frigida protein	PF07899	PF07899	IPR012474	NA	NA	reproductive	FALSE	not assigned	not assigned.not annotated
RNA.HOG0022506	0.0534666	5.81555	0.0668746	0.796823	0.856157	higher_in_perennial	FALSE	HGUSSONEANUM.BCC2005.r1.7HG00693160	high	protein_coding	patatin 09	SSF52151	PF01734|SSF52151	IPR002641|IPR016035	GO:0006629	NA	reproductive	TRUE	Lipid metabolism	Lipid metabolism.glycerolipid metabolism
RNA.HOG0022507	0.486302	3.0744	6.10521	0.0163537	0.0430318	higher_in_perennial	FALSE	HGUSSONEANUM.BCC2005.r1.2HG00104310	high	protein_coding	hth myb type domain containing protein	SSF46689|PF14379	PF00249|PF14379|SSF46689|TIGR01557	IPR009057|IPR006447|IPR025756|IPR001005	GO:0003677	NA	reproductive	TRUE	RNA biosynthesis	RNA biosynthesis.DNA-binding transcriptional regulation
RNA.HOG0022508	0.496645	0.991545	1.71097	0.195211	0.30168	higher_in_perennial	FALSE	HGUSSONEANUM.BCC2005.r1.4HG00364510	high|low	protein_coding	phosphatidylinositol transfer protein	PF02121|SSF55961	SSF55961|PF02121	IPR001666	GO:0005548|GO:0015914	NA	reproductive	FALSE	not assigned	not assigned.not annotated
RNA.HOG0022510	-0.189632	5.92173	0.530482	0.469222	0.589394	higher_in_annual	FALSE	HGUSSONEANUM.BCC2005.r1.7HG00698240	high	protein_coding	zinc finger protein constans	SSF57903	PF06203|SSF57903	IPR011011|IPR010402	GO:0005515	NA	reproductive	TRUE	Plant organogenesis|RNA biosynthesis	Plant organogenesis.flower formation|RNA biosynthesis.DNA-binding transcriptional regulation
RNA.HOG0022512	0.381321	4.71325	2.2255	0.140965	0.234647	higher_in_perennial	FALSE	HGUSSONEANUM.BCC2005.r1.4HG00377050	high	protein_coding	protein serine threonine phosphatase	PF00481	PF00481|SSF81606	IPR036457|IPR001932	NA	NA	reproductive	TRUE	Protein modification	Protein modification.dephosphorylation
RNA.HOG0022513	0.221385	5.37225	2.29065	0.135377	0.227389	higher_in_perennial	FALSE	HGUSSONEANUM.BCC2005.r1.2HG00139410	high	protein_coding	core i branching beta n acetylglucosaminyltransferase family protein	PF02485	PF02485	IPR003406	GO:0016020|GO:0016757	NA	reproductive	TRUE	Uncharacterised context	Uncharacterised context.unknown activities
RNA.HOG0022514	-0.112098	5.44027	0.497854	0.48316	0.60206	higher_in_annual	FALSE	HGUSSONEANUM.BCC2005.r1.2HG00129260	high	transposon-related	dof zinc finger protein	PF02701	PF02701	IPR003851	GO:0003677|GO:0006355	NA	reproductive	TRUE	RNA biosynthesis	RNA biosynthesis.DNA-binding transcriptional regulation
RNA.HOG0022517	1.81065	1.87983	14.1909	0.000325224	0.00207399	higher_in_perennial	TRUE	HGUSSONEANUM.BCC2005.r1.4HG00367640	low	protein_coding	van binding protein auxin canalisation domain containing	NA	NA	NA	NA	NA	reproductive	TRUE	External stimuli response	External stimuli response.oxygen
RNA.HOG0022518	0.056807	8.64901	0.391697	0.533766	0.64592	higher_in_perennial	FALSE	HGUSSONEANUM.BCC2005.r1.7HG00630620	low	protein_coding	glycine rich protein	NA	NA	NA	NA	NA	reproductive	TRUE	Uncharacterised context	Uncharacterised context.unknown activities
RNA.HOG0022519	0.43562	2.44764	4.31075	0.0422349	0.0910668	higher_in_perennial	FALSE	HGUSSONEANUM.BCC2005.r1.2HG00113210	high	protein_coding	pentatricopeptide repeat containing protein	PF20430	PF01535|TIGR00756|PF14432|PF20431|PF13041|PF20430	IPR046849|IPR046848|IPR032867|IPR002885	GO:0008270	PPR_START_STOP|PLS-type|29-P1-L1-S1-SS-SS-P1-L1-S1-P2-L2-S2-E1-E2-DYW,PPR_STOP_STOP|PLS-type|58-P1-L1-S1-SS-SS-P1-L1-S1-P2-L2-S2-E1-E2-DYW	reproductive	TRUE	Uncharacterised context	Uncharacterised context.putative activities
RNA.HOG0022520	0.164375	6.92769	0.637661	0.427691	0.549799	higher_in_perennial	FALSE	HGUSSONEANUM.BCC2005.r1.7HG00698110	high	protein_coding	casp protein 2b1	TIGR01569	PF04535|TIGR01569	IPR006459|IPR006702	NA	NA	reproductive	FALSE	not assigned	not assigned.annotated
RNA.HOG0022522	-1.83519	1.27826	32.2196	2.17359e-07	8.97028e-06	higher_in_annual	TRUE	HGUSSONEANUM.BCC2005.r1.6HG00597450	high	protein_coding	prone domain containing protein	PF03759	PF03759	IPR005512	GO:0005085	NA	reproductive	TRUE	Multi-process regulation	Multi-process regulation.ROP-GTPase regulatory system
RNA.HOG0022528	0.109031	4.98985	0.0764116	0.783148	0.845571	higher_in_perennial	FALSE	HGUSSONEANUM.BCC2005.r1.5HG00502790	high	protein_coding	wall associated receptor kinase domain containing protein	SSF56112	SSF56112|PF13947|SSF57184|PF00069	IPR000719|IPR025287|IPR011009|IPR009030	GO:0004672|GO:0005524|GO:0006468|GO:0030247	NA	reproductive	TRUE	Protein modification|Uncharacterised context	Protein modification.phosphorylation|Uncharacterised context.enzymatic activities
RNA.HOG0022532	0.417817	3.83708	2.05348	0.157041	0.254804	higher_in_perennial	FALSE	HGUSSONEANUM.BCC2005.r1.2HG00110340	high	protein_coding	fungal lipase domain containing protein	SSF53474	SSF53474|PF01764	IPR029058|IPR002921	GO:0006629	NA	reproductive	TRUE	Uncharacterised context	Uncharacterised context.putative activities
RNA.HOG0022533	-0.244889	5.20753	3.65767	0.0605595	0.121347	higher_in_annual	FALSE	HGUSSONEANUM.BCC2005.r1.4HG00312100	high	protein_coding	zinc finger lsd type domain containing protein	NA	NA	NA	NA	NA	reproductive	TRUE	RNA biosynthesis	RNA biosynthesis.transcriptional co-regulation
RNA.HOG0022534	-0.023138	2.66747	0.00617465	0.937632	0.957467	higher_in_annual	FALSE	HGUSSONEANUM.BCC2005.r1.7HG00680230	high	protein_coding	ubiquitin specific protease family c19 protein	NA	NA	NA	NA	NA	reproductive	FALSE	not assigned	not assigned.annotated
RNA.HOG0022535	0.210423	2.73585	0.693404	0.408369	0.531046	higher_in_perennial	FALSE	HGUSSONEANUM.BCC2005.r1.7HG00626330	low|high	protein_coding	dof type domain containing protein	NA	NA	NA	NA	NA	reproductive	FALSE	not assigned	not assigned.not annotated
RNA.HOG0022536	-0.00192435	7.42546	0.0010173	0.974661	0.983676	higher_in_annual	FALSE	HGUSSONEANUM.BCC2005.r1.7HG00612620	high	protein_coding	pre mrna splicing factor protein	PF03371	PF03371|PF03371|PF12871	IPR005037|IPR005037|IPR024767	NA	NA	reproductive	TRUE	Uncharacterised context	Uncharacterised context.putative activities
RNA.HOG0022539	-0.307971	2.11506	0.950378	0.333512	0.457295	higher_in_annual	FALSE	HGUSSONEANUM.BCC2005.r1.4HG00385830	high	protein_coding	protein lurp one	PF04525|SSF54518	SSF54518|PF04525|PF04525|SSF54518	IPR007612|IPR025659	NA	NA	reproductive	TRUE	Uncharacterised context	Uncharacterised context.unknown activities
RNA.HOG0022540	-0.296183	5.54825	7.21162	0.00933819	0.0277119	higher_in_annual	FALSE	HGUSSONEANUM.BCC2005.r1.2HG00131790	high	protein_coding	rrm domain containing protein	PF13865	PF13865|SSF54928|PF00076	IPR035979|IPR000504|IPR025715	GO:0003676|GO:0003723	NA	reproductive	TRUE	RNA homeostasis	RNA homeostasis.RNA transport
RNA.HOG0022545	1.54852	3.92774	32.859	3.44614e-07	1.26491e-05	higher_in_perennial	TRUE	HGUSSONEANUM.BCC2005.r1.7HG00619730	high	protein_coding	telomere associated protein rif	PF12231|SSF48371	PF12231|SSF48371	IPR022031|IPR016024	NA	NA	reproductive	FALSE	not assigned	not assigned.not annotated
RNA.HOG0022547	1.18493	4.33175	17.2709	0.000104136	0.000869569	higher_in_perennial	TRUE	HGUSSONEANUM.BCC2005.r1.7HG00672990	low|high	protein_coding	dead box atp dependent rna helicase	PF00271|PF00270	PF00270|PF00271|SSF52540	IPR001650|IPR027417|IPR011545	GO:0003676|GO:0005524	NA	reproductive	TRUE	Vesicle trafficking	Vesicle trafficking.exocytic trafficking
RNA.HOG0022548	0.203766	4.41614	0.646209	0.424631	0.54718	higher_in_perennial	FALSE	HGUSSONEANUM.BCC2005.r1.7HG00630400	high	protein_coding	glycosyltransferase domain containing protein	SSF53448	SSF53448|PF13632	IPR029044|IPR001173	NA	NA	reproductive	TRUE	Cell wall organisation|Uncharacterised context	Cell wall organisation.hemicellulose|Uncharacterised context.enzymatic activities	Cell wall organisation
RNA.HOG0022550	-0.373044	3.56173	1.5907	0.212104	0.322529	higher_in_annual	FALSE	HGUSSONEANUM.BCC2005.r1.7HG00704710	high	protein_coding	peptidase a1 domain containing protein	SSF50630	SSF50630|PF14543|PF14541	IPR032861|IPR032799|IPR021109	NA	NA	reproductive	TRUE	Protein homeostasis	Protein homeostasis.proteolysis
RNA.HOG0022553	-0.00711784	3.42625	0.00110469	0.973596	0.982851	higher_in_annual	FALSE	HGUSSONEANUM.BCC2005.r1.4HG00395220	high	protein_coding	duf 4378 domain containing protein	NA	NA	NA	NA	NA	reproductive	FALSE	not assigned	not assigned.not annotated
RNA.HOG0022554	3.4311	2.50768	50.2394	6.09337e-10	9.5164e-08	higher_in_perennial	TRUE	HGUSSONEANUM.BCC2005.r1.4HG00361210	low|high	protein_coding	gdsl esterase lipase	SSF52266	SSF52266|PF00657	IPR001087	GO:0016788	NA	reproductive	FALSE	not assigned	not assigned.annotated
RNA.HOG0022556	0.0872384	3.98661	0.109179	0.742221	0.812847	higher_in_perennial	FALSE	HGUSSONEANUM.BCC2005.r1.7HG00627490	high	protein_coding	alpha beta hydrolase fold domain containing protein	SSF53474|PF07859	SSF53474|PF07859	IPR013094|IPR029058	GO:0016787	NA	reproductive	TRUE	Uncharacterised context	Uncharacterised context.enzymatic activities
RNA.HOG0022557	-0.0524385	7.12919	0.223093	0.638397	0.733636	higher_in_annual	FALSE	HGUSSONEANUM.BCC2005.r1.7HG00625900	high	protein_coding	atpank pantothenate kinase 2	SSF53067	SSF53067|TIGR00555|PF03630	IPR043129|IPR004567	GO:0004594|GO:0005524|GO:0015937	NA	reproductive	TRUE	Coenzyme metabolism|Uncharacterised context	Coenzyme metabolism.coenzyme A metabolism|Uncharacterised context.enzymatic activities
RNA.HOG0022562	-0.438807	3.28959	2.6116	0.111286	0.194256	higher_in_annual	FALSE	HGUSSONEANUM.BCC2005.r1.4HG00363050	high	protein_coding	protein kinase domain containing	SSF56112	PF08263|SSF56112|SSF52058|PF13855|PF07714|PF00560	IPR001611|IPR011009|IPR001245|IPR013210	GO:0005515|GO:0004672|GO:0006468	NA	reproductive	TRUE	Protein modification|Uncharacterised context	Protein modification.phosphorylation|Uncharacterised context.enzymatic activities
RNA.HOG0022563	0.121792	7.11252	0.12883	0.720901	0.796833	higher_in_perennial	FALSE	HGUSSONEANUM.BCC2005.r1.2HG00143380	high	protein_coding	heme peroxidase protein	PF00141	SSF48113|PF00141	IPR010255|IPR002016	GO:0004601|GO:0006979|GO:0020037	NA	reproductive	TRUE	Uncharacterised context	Uncharacterised context.enzymatic activities
RNA.HOG0022564	0.00581464	7.43653	0.00626519	0.937172	0.957185	higher_in_perennial	FALSE	HGUSSONEANUM.BCC2005.r1.4HG00359530	high	protein_coding	endoplasmic reticulum vesicle transporter terminal domain containing protein	PF13850	PF07970|PF13850	IPR012936|IPR039542	NA	NA	reproductive	TRUE	Vesicle trafficking	Vesicle trafficking.retrograde trafficking
RNA.HOG0022567	0.199731	2.61107	0.842048	0.362535	0.486158	higher_in_perennial	FALSE	HGUSSONEANUM.BCC2005.r1.4HG00379890	high	protein_coding	mads box domain containing protein	NA	NA	NA	NA	NA	reproductive	FALSE	not assigned	not assigned.not annotated
RNA.HOG0022570	0.182705	5.47252	3.11728	0.0825177	0.153708	higher_in_perennial	FALSE	HGUSSONEANUM.BCC2005.r1.2HG00143950	high	protein_coding	legume lectin domain containing protein	SSF49899	SSF49899|PF00139	IPR013320|IPR001220	GO:0030246	NA	reproductive	FALSE	not assigned	not assigned.not annotated
RNA.HOG0022574	0.134904	3.3125	0.448709	0.505523	0.621739	higher_in_perennial	FALSE	HGUSSONEANUM.BCC2005.r1.4HG00389880	low	protein_coding	duf 4005 domain containing protein	NA	NA	NA	NA	NA	reproductive	FALSE	not assigned	not assigned.not annotated
RNA.HOG0022575	-0.569854	4.6496	10.4689	0.001973	0.00814669	higher_in_annual	FALSE	HGUSSONEANUM.BCC2005.r1.2HG00093720	low	protein_coding	maternal effect embryo arrest protein	NA	NA	NA	NA	NA	reproductive	FALSE	not assigned	not assigned.not annotated
RNA.HOG0022578	0.00466847	3.81675	0.000180633	0.989321	0.993187	higher_in_perennial	FALSE	HGUSSONEANUM.BCC2005.r1.4HG00399300	low|high	plastid-related	protein weak chloroplast movement under blue light	PF05701	PF05701	IPR008545	NA	NA	reproductive	FALSE	not assigned	not assigned.annotated
RNA.HOG0022580	0.730619	1.84736	12.0694	0.000960404	0.00465974	higher_in_perennial	FALSE	HGUSSONEANUM.BCC2005.r1.4HG00363590	high	transposon-related	myb sant dna binding domain containing protein	PF13837	PF13837	IPR044822	NA	NA	reproductive	FALSE	not assigned	not assigned.not annotated
RNA.HOG0022581	0.0733244	1.71524	0.150279	0.69966	0.781877	higher_in_perennial	FALSE	HGUSSONEANUM.BCC2005.r1.5HG00502600	high	protein_coding	pentatricopeptide repeat containing protein	TIGR00756	PF01535|TIGR00756|PF14432|PF20431|PF13041	IPR046848|IPR032867|IPR002885	GO:0008270	PPR_STOP_STOP|PLS-type|16-S2-E1-E2-DYW,PPR_START_STOP|PLS-type|88-SS-37-L1-S1-P1-L1-S1-P1-L1-S1-P1-L1-S1-P2-L2,PPR_STOP_STOP|PLS-type|99-SS-37-L1-S1-P1-L1-S1-P1-L1-S1-P1-L1-S1-P2-L2	reproductive	TRUE	RNA processing|Uncharacterised context	RNA processing.organelle RNA modification|Uncharacterised context.putative activities
RNA.HOG0022583	0.516226	2.7225	1.02684	0.314552	0.437396	higher_in_perennial	FALSE	HGUSSONEANUM.BCC2005.r1.7HG00620870	high	protein_coding	fe2og dioxygenase domain containing protein	SSF51197	SSF51197|PF14226|PF03171	IPR026992|IPR044861	NA	NA	reproductive	TRUE	Uncharacterised context	Uncharacterised context.enzymatic activities
RNA.HOG0022584	0.0948576	3.86536	0.173152	0.678809	0.765565	higher_in_perennial	FALSE	HGUSSONEANUM.BCC2005.r1.5HG00487640	high	protein_coding	c2h2 type domain containing protein	SSF57667	SSF57667	IPR036236	NA	NA	reproductive	TRUE	RNA biosynthesis	RNA biosynthesis.DNA-binding transcriptional regulation
RNA.HOG0022586	0.34246	3.36166	4.35421	0.0411759	0.0892911	higher_in_perennial	FALSE	HGUSSONEANUM.BCC2005.r1.7HG00631060	low|high	protein_coding	trichome birefringence n terminal domain containing protein	PF14416	PF14416|PF14416|PF13839	IPR025846|IPR026057|IPR025846	GO:0016740	NA	reproductive	TRUE	Cell wall organisation	Cell wall organisation.hemicellulose	Cell wall organisation
RNA.HOG0022588	0.806674	4.19102	4.56455	0.0367173	0.0812596	higher_in_perennial	FALSE	HGUSSONEANUM.BCC2005.r1.4HG00379420	high	protein_coding	homeobox leucine zipper protein hox	SSF46689	SSF46689|PF00046	IPR001356|IPR009057	GO:0003677	NA	reproductive	TRUE	RNA biosynthesis	RNA biosynthesis.DNA-binding transcriptional regulation
RNA.HOG0022589	-1.44291	5.19954	8.97745	0.00396316	0.0140985	higher_in_annual	TRUE	HGUSSONEANUM.BCC2005.r1.7HG00673070	high	protein_coding	mapk kinase substrate protein	PF15697	PF15697	IPR031421	NA	NA	reproductive	TRUE	Plant organogenesis	Plant organogenesis.leaf formation
RNA.HOG0022590	1.46265	2.77604	6.67405	0.0120592	0.033833	higher_in_perennial	TRUE	HGUSSONEANUM.BCC2005.r1.4HG00370530	low	protein_coding	c2 domain containing protein|protein c2 domain aba	SSF49562|PF17047	PF00168|SSF49562|PF17047	IPR039010|IPR000008|IPR035892|IPR035892|IPR000008|IPR039010	NA	NA	reproductive	TRUE	Uncharacterised context	Uncharacterised context.unknown activities
RNA.HOG0022592	1.37113	5.45284	22.1503	1.51783e-05	0.0002088	higher_in_perennial	TRUE	HGUSSONEANUM.BCC2005.r1.5HG00417020	high	protein_coding	ring type domain containing protein	SSF57850	SSF57850|PF13639	IPR001841	NA	NA	reproductive	FALSE	not assigned	not assigned.not annotated
RNA.HOG0022593	-0.725795	3.55367	8.08996	0.00608212	0.0198298	higher_in_annual	FALSE	HGUSSONEANUM.BCC2005.r1.5HG00449760	low	protein_coding	complex factor domain containing protein	NA	NA	NA	NA	NA	reproductive	FALSE	not assigned	not assigned.not annotated
RNA.HOG0022594	0.413457	3.70954	2.49372	0.119554	0.20558	higher_in_perennial	FALSE	HGUSSONEANUM.BCC2005.r1.5HG00472630	high	protein_coding	duf 630 domain containing protein	PF04782	PF04783|PF04782	IPR006867|IPR006868	NA	NA	reproductive	FALSE	not assigned	not assigned.annotated
RNA.HOG0022595	0.446886	4.84127	9.61187	0.0029364	0.0111374	higher_in_perennial	FALSE	HGUSSONEANUM.BCC2005.r1.5HG00404680	high	protein_coding	protein gata transcription factor	SSF57716	SSF57716|PF00320	IPR000679	GO:0006355|GO:0043565	NA	reproductive	TRUE	RNA biosynthesis	RNA biosynthesis.DNA-binding transcriptional regulation
RNA.HOG0022596	-0.449908	6.60363	5.40503	0.0234599	0.0570211	higher_in_annual	FALSE	HGUSSONEANUM.BCC2005.r1.5HG00448360	high	transposon-related|protein_coding	ring h2 finger protein atl	PF13639|SSF57850	SSF57850|PF13639	IPR001841	NA	NA	reproductive	TRUE	Protein homeostasis	Protein homeostasis.ubiquitin-proteasome system
RNA.HOG0022597	0.466833	5.41079	37.147	8.33593e-08	4.54765e-06	higher_in_perennial	FALSE	HGUSSONEANUM.BCC2005.r1.5HG00455120	low	protein_coding	myb sant domain containing protein	PF04504	PF04504	IPR007592	GO:0006355	NA	reproductive	TRUE	RNA biosynthesis	RNA biosynthesis.DNA-binding transcriptional regulation
RNA.HOG0022598	-0.0753192	4.53245	0.363332	0.548919	0.658292	higher_in_annual	FALSE	HGUSSONEANUM.BCC2005.r1.5HG00457350	high	protein_coding|transposon-related	ring type e3 ubiquitin transferase	SSF57850|PF13639	SSF57850|PF13639	IPR001841	NA	NA	reproductive	TRUE	Protein homeostasis	Protein homeostasis.ubiquitin-proteasome system
RNA.HOG0022599	-0.286677	1.87642	1.37682	0.245315	0.361104	higher_in_annual	FALSE	HGUSSONEANUM.BCC2005.r1.5HG00455490	high	protein_coding	g type lectin s receptor serine threonine protein kinase	PF00069	SSF56112|PF01453|SSF51110|PF00069	IPR000719|IPR001480|IPR011009|IPR036426	GO:0004672|GO:0005524|GO:0006468	NA	reproductive	TRUE	Uncharacterised context	Uncharacterised context.enzymatic activities
RNA.HOG0022600	1.06586	1.57559	8.48552	0.00496615	0.016904	higher_in_perennial	TRUE	HGUSSONEANUM.BCC2005.r1.4HG00325560	high	protein_coding	arath transcription factor myb	PF13921	SSF46689|PF13921	IPR009057	NA	NA	reproductive	TRUE	RNA biosynthesis	RNA biosynthesis.DNA-binding transcriptional regulation
RNA.HOG0022601	-0.0369746	7.79411	0.111474	0.739629	0.811439	higher_in_annual	FALSE	HGUSSONEANUM.BCC2005.r1.4HG00325000	high	protein_coding	plastidial pyruvate kinase 1	PF02887|SSF51621	PF02887|SSF51621|PF00224|SSF52935|SSF50800|TIGR01064	IPR001697|IPR015795|IPR015813|IPR036918|IPR011037|IPR015793|IPR001697|IPR015795|IPR036918|IPR015813|IPR011037|IPR015793	GO:0003824|GO:0000287|GO:0004743|GO:0006096|GO:0030955	NA	reproductive	TRUE	Uncharacterised context	Uncharacterised context.enzymatic activities
RNA.HOG0022602	-0.350991	6.44417	10.4016	0.00203431	0.00832468	higher_in_annual	FALSE	HGUSSONEANUM.BCC2005.r1.4HG00339420	high|low	protein_coding	fungal lipase domain containing protein	SSF53474|PF01764	SSF53474|PF01764	IPR029058|IPR002921	GO:0006629	NA	reproductive	TRUE	Uncharacterised context	Uncharacterised context.putative activities
RNA.HOG0022603	-0.604966	5.90584	7.30562	0.00891516	0.0267254	higher_in_annual	FALSE	HGUSSONEANUM.BCC2005.r1.5HG00465420	high	protein_coding	nac domain containing protein	PF02365	PF02365|SSF101941	IPR003441|IPR036093	GO:0003677|GO:0006355	NA	reproductive	TRUE	RNA biosynthesis	RNA biosynthesis.DNA-binding transcriptional regulation
RNA.HOG0022604	-0.0804598	7.10443	1.05243	0.309035	0.431382	higher_in_annual	FALSE	HGUSSONEANUM.BCC2005.r1.5HG00424620	high|low	protein_coding|transposon-related	ring type domain containing protein	SSF57850|PF07002|PF13920	PF13920|SSF53300|SSF57850|PF07002|SSF57850|PF13920|SSF53300|PF07002	IPR010734|IPR036465	NA	NA	reproductive	TRUE	Protein homeostasis	Protein homeostasis.ubiquitin-proteasome system
RNA.HOG0022605	0.252651	8.33346	3.78912	0.0562458	0.114364	higher_in_perennial	FALSE	HGUSSONEANUM.BCC2005.r1.5HG00419730	low	protein_coding	duf 538 domain containing protein	SSF141562	PF04398|SSF141562	IPR007493|IPR036758	NA	NA	reproductive	TRUE	Multi-process regulation	Multi-process regulation.UPR (Unfolded Protein Response) signalling
RNA.HOG0022607	1.3558	4.80976	12.0551	0.000961784	0.00465974	higher_in_perennial	TRUE	HGUSSONEANUM.BCC2005.r1.5HG00449500	high	protein_coding	xyloglucan endotransglucosylase hydrolase protein	SSF49899	PF06955|PF00722|SSF49899	IPR000757|IPR010713|IPR013320	GO:0005618|GO:0016762|GO:0044042|GO:0048046|GO:0004553|GO:0005975	NA	reproductive	TRUE	Uncharacterised context	Uncharacterised context.enzymatic activities
RNA.HOG0022608	0.0793322	5.9755	0.324047	0.571299	0.677612	higher_in_perennial	FALSE	HGUSSONEANUM.BCC2005.r1.5HG00420940	high	protein_coding	trichome birefringence n terminal domain containing protein	PF14416	PF14416|PF13839	IPR026057|IPR025846	GO:0016740	NA	reproductive	TRUE	Uncharacterised context	Uncharacterised context.putative activities
RNA.HOG0022609	-0.933572	1.05375	10.1971	0.00206409	0.00841807	higher_in_annual	FALSE	HGUSSONEANUM.BCC2005.r1.7HG00691850	low	protein_coding	phospholipase a2 protein	SSF48619	SSF48619	IPR036444	GO:0004623|GO:0006644|GO:0050482	NA	reproductive	TRUE	Lipid metabolism	Lipid metabolism.glycerolipid metabolism
RNA.HOG0022613	-0.171058	1.64469	0.189335	0.665095	0.756567	higher_in_annual	FALSE	HGUSSONEANUM.BCC2005.r1.5HG00470160	high|low	protein_coding	receptor serine threonine protein kinase	PF00069|SSF56112	SSF56112|PF00069	IPR000719|IPR011009	GO:0004672|GO:0005524|GO:0006468	NA	reproductive	TRUE	Protein modification|Uncharacterised context	Protein modification.phosphorylation|Uncharacterised context.enzymatic activities
RNA.HOG0022615	-0.471783	2.5257	6.89992	0.0109378	0.031358	higher_in_annual	FALSE	HGUSSONEANUM.BCC2005.r1.5HG00438100	high	protein_coding	duf 4220 domain containing protein	PF04749	PF11204|PF04749|TIGR01571	IPR021369|IPR006461	NA	NA	reproductive	TRUE	Uncharacterised context	Uncharacterised context.unknown activities
RNA.HOG0022620	0.111878	6.38915	4.7262	0.0336326	0.0756306	higher_in_perennial	FALSE	HGUSSONEANUM.BCC2005.r1.5HG00423080	high	plastid-related	mitochondrial import inner membrane translocase subunit tim	PF02466	PF02466	NA	NA	NA	reproductive	TRUE	Protein physical control	Protein physical control.plastidial protein translocation and insertion
RNA.HOG0022622	0.0490145	5.15635	0.0738445	0.786747	0.848192	higher_in_perennial	FALSE	HGUSSONEANUM.BCC2005.r1.5HG00423740	high	protein_coding	dm domain containing protein	PF02201	SSF47592|PF02201	IPR036885|IPR003121	NA	NA	reproductive	TRUE	Chromatin organisation	Chromatin organisation.organelle machinery
RNA.HOG0022623	-0.706442	8.29765	10.5814	0.00187263	0.00781588	higher_in_annual	FALSE	HGUSSONEANUM.BCC2005.r1.5HG00454120	high	protein_coding	vacuolar processing enzyme	PF01650	PF01650	IPR001096	GO:0006508|GO:0008233	NA	reproductive	TRUE	Multi-process regulation|Protein homeostasis|Uncharacterised context	Multi-process regulation.Programmed Cell Death (PCD) system|Protein homeostasis.proteolysis|Uncharacterised context.enzymatic activities
RNA.HOG0022624	-0.341295	6.10141	9.09089	0.00375454	0.0135072	higher_in_annual	FALSE	HGUSSONEANUM.BCC2005.r1.4HG00340620	low	transposon-related	ring type domain containing protein	PF12678	SSF57850|PF12678	IPR024766	GO:0008270	NA	reproductive	TRUE	Protein homeostasis	Protein homeostasis.ubiquitin-proteasome system
RNA.HOG0022626	-1.45444	1.32709	18.799	4.5516e-05	0.000467184	higher_in_annual	TRUE	HGUSSONEANUM.BCC2005.r1.5HG00401230	high	protein_coding	g type lectin s receptor serine threonine protein kinase	SSF51110	SSF56112|SSF51110|PF00069	IPR000719|IPR011009|IPR036426	GO:0004672|GO:0005524|GO:0006468	NA	reproductive	TRUE	Uncharacterised context	Uncharacterised context.enzymatic activities
RNA.HOG0022627	0.539007	4.51298	3.13539	0.0816742	0.152421	higher_in_perennial	FALSE	HGUSSONEANUM.BCC2005.r1.2HG00189110	high	protein_coding	duf 3741 domain containing protein	NA	NA	NA	NA	NA	reproductive	TRUE	Uncharacterised context	Uncharacterised context.unknown activities
RNA.HOG0022628	-0.404732	8.5842	15.2088	0.000244487	0.00165596	higher_in_annual	FALSE	HGUSSONEANUM.BCC2005.r1.5HG00441200	high	protein_coding	protein kinase domain containing	SSF56112	SSF56112|PF00069	IPR000719|IPR011009	GO:0004672|GO:0005524|GO:0006468	NA	reproductive	TRUE	Protein modification|Uncharacterised context	Protein modification.phosphorylation|Uncharacterised context.enzymatic activities
RNA.HOG0022631	-0.56686	7.09341	14.5323	0.000325886	0.00207489	higher_in_annual	FALSE	HGUSSONEANUM.BCC2005.r1.5HG00453240	high	protein_coding	cbl interacting protein kinase	SSF56112	SSF56112|PF03822|PF00069	IPR004041|IPR000719|IPR011009	GO:0007165|GO:0004672|GO:0005524|GO:0006468	NA	reproductive	TRUE	Multi-process regulation|Protein modification|Uncharacterised context	Multi-process regulation.calcium homeostasis|Protein modification.phosphorylation|Uncharacterised context.enzymatic activities
RNA.HOG0022632	-0.865055	4.76815	21.1379	2.23942e-05	0.000277834	higher_in_annual	FALSE	HGUSSONEANUM.BCC2005.r1.5HG00433300	high	protein_coding	alpha sialyltransferase protein	PF00777	PF00777	IPR001675	GO:0006486|GO:0008373	NA	reproductive	TRUE	Cell wall organisation	Cell wall organisation.hemicellulose	Cell wall organisation
RNA.HOG0022634	-0.254928	4.39566	4.9445	0.0299282	0.0692155	higher_in_annual	FALSE	HGUSSONEANUM.BCC2005.r1.5HG00410940	high	protein_coding	pollen specific leucine rich repeat extensin protein	NA	NA	NA	NA	NA	reproductive	TRUE	Uncharacterised context	Uncharacterised context.unknown activities
RNA.HOG0022635	-0.0134919	5.34695	0.00224721	0.962347	0.975327	higher_in_annual	FALSE	HGUSSONEANUM.BCC2005.r1.5HG00418720	high	protein_coding	pathogenesis thaumatin protein	SSF49870	SSF49870|PF00314	IPR037176|IPR001938	NA	NA	reproductive	FALSE	not assigned	not assigned.annotated
RNA.HOG0022636	2.79354	2.54819	33.6961	1.84713e-07	7.90989e-06	higher_in_perennial	TRUE	HGUSSONEANUM.BCC2005.r1.5HG00436650	high	protein_coding	gdsl esterase lipase	PF00657	PF00657	IPR001087	GO:0016788	NA	reproductive	FALSE	not assigned	not assigned.annotated
RNA.HOG0022637	0.765251	5.70691	28.1055	1.71636e-06	4.09307e-05	higher_in_perennial	FALSE	HGUSSONEANUM.BCC2005.r1.5HG00459760	high	protein_coding	hexosyltransferase	PF01501	SSF53448|PF01501	IPR002495|IPR029044	GO:0016757	NA	reproductive	TRUE	Uncharacterised context	Uncharacterised context.enzymatic activities
RNA.HOG0022638	0.846813	3.77684	3.4234	0.0685943	0.133787	higher_in_perennial	FALSE	HGUSSONEANUM.BCC2005.r1.5HG00442280	low|high	protein_coding	indole glycerol phosphate synthase	PF00218|SSF51366	PF00218|SSF51366	IPR013798|IPR011060	GO:0004425	NA	reproductive	TRUE	Amino acid metabolism	Amino acid metabolism.shikimate group amino acid biosynthesis
RNA.HOG0022639	0.00516722	3.59948	0.00112839	0.973314	0.982691	higher_in_perennial	FALSE	HGUSSONEANUM.BCC2005.r1.5HG00433850	high	protein_coding	duf 1618 domain containing protein	PF05910	PF05910	IPR008586	NA	NA	reproductive	FALSE	not assigned	not assigned.not annotated
RNA.HOG0022643	0.0614647	6.80407	0.493153	0.48522	0.603965	higher_in_perennial	FALSE	HGUSSONEANUM.BCC2005.r1.5HG00448590	high	protein_coding	factor pwi domain containing protein rrm	SSF54928|PF01480	PF01480|SSF54928|PF00076	IPR035979|IPR000504|IPR002483	GO:0003723|GO:0003676|GO:0006397|GO:0006397|GO:0003676|GO:0003723	NA	reproductive	FALSE	not assigned	not assigned.annotated
RNA.HOG0022644	0.142536	3.56401	1.36927	0.246553	0.362525	higher_in_perennial	FALSE	HGUSSONEANUM.BCC2005.r1.3HG00283120	high	protein_coding	pentatricopeptide repeat containing protein	PF13041	TIGR00756|PF13041|PF01535|PF13812	IPR002885	NA	PPR_STOP_STOP|P-type|42-P-45-P-P-P-P-P-49	reproductive	FALSE	not assigned	not assigned.annotated
RNA.HOG0022645	-0.226773	8.06214	7.42758	0.00839014	0.0255548	higher_in_annual	FALSE	HGUSSONEANUM.BCC2005.r1.4HG00326200	high	protein_coding	g domain containing protein	SSF103481	SSF103481|PF05653	IPR008521	GO:0015095|GO:0015693|GO:0016020	NA	reproductive	TRUE	Solute transport	Solute transport.carrier-mediated transport	Solute transport
RNA.HOG0022647	-0.240345	3.77426	1.93931	0.168867	0.269761	higher_in_annual	FALSE	HGUSSONEANUM.BCC2005.r1.5HG00454350	high	plastid-related	adp atp carrier protein 1 mitochondrial	SSF103506	PF00153|SSF103506	IPR023395|IPR018108	NA	NA	reproductive	TRUE	Solute transport	Solute transport.carrier-mediated transport	Solute transport
RNA.HOG0022648	1.21134	3.54078	11.0356	0.0015292	0.00667035	higher_in_perennial	TRUE	HGUSSONEANUM.BCC2005.r1.5HG00468020	high	protein_coding	formin protein	SSF101447	PF02181|SSF101447	IPR015425	NA	NA	reproductive	TRUE	Cytoskeleton organisation	Cytoskeleton organisation.microfilament network	Cytoskeleton organisation
RNA.HOG0022649	0.660275	2.94588	6.85266	0.0112086	0.0319612	higher_in_perennial	FALSE	HGUSSONEANUM.BCC2005.r1.4HG00324580	high|low	protein_coding	serpin domain containing protein	SSF56574	PF00079|SSF56574	IPR036186|IPR023796	NA	NA	reproductive	TRUE	Protein homeostasis	Protein homeostasis.proteolysis
RNA.HOG0022650	0.600458	4.96304	8.03878	0.00622413	0.0201689	higher_in_perennial	FALSE	HGUSSONEANUM.BCC2005.r1.5HG00461240	low	protein_coding	duf 1995 domain containing protein	NA	NA	NA	NA	NA	reproductive	FALSE	not assigned	not assigned.not annotated
RNA.HOG0022652	-0.204718	3.91166	3.09719	0.0835011	0.154959	higher_in_annual	FALSE	HGUSSONEANUM.BCC2005.r1.7HG00666010	high	protein_coding	o fucosyltransferase family protein	NA	NA	NA	NA	NA	reproductive	TRUE	External stimuli response	External stimuli response.light
RNA.HOG0022655	-0.202019	3.74425	0.414184	0.522306	0.635917	higher_in_annual	FALSE	HGUSSONEANUM.BCC2005.r1.5HG00423380	high	protein_coding	major facilitator superfamily mfs profile domain containing protein	SSF103473	TIGR00879|PF00083|SSF103473	IPR005828|IPR036259|IPR003663	GO:0016020|GO:0022857|GO:0055085	NA	reproductive	TRUE	Solute transport	Solute transport.carrier-mediated transport	Solute transport
RNA.HOG0022656	0.517329	1.66213	4.13798	0.0463677	0.0982878	higher_in_perennial	FALSE	HGUSSONEANUM.BCC2005.r1.5HG00423470	high	protein_coding	flavin containing monooxygenase	SSF51905	SSF51905|PF13738	IPR036188	NA	NA	reproductive	TRUE	Phytohormone action	Phytohormone action.auxin
RNA.HOG0022657	-0.0481349	5.95921	0.618063	0.434839	0.557015	higher_in_annual	FALSE	HGUSSONEANUM.BCC2005.r1.5HG00421590	high	protein_coding	thioredoxin domain containing protein	PF00085	PF00085|SSF52833	IPR013766|IPR036249	NA	NA	reproductive	TRUE	Uncharacterised context	Uncharacterised context.unknown activities
RNA.HOG0022659	-0.83206	6.54199	9.70145	0.00281604	0.0107887	higher_in_annual	FALSE	HGUSSONEANUM.BCC2005.r1.4HG00323580	high	protein_coding	argos protein	NA	NA	NA	NA	NA	reproductive	TRUE	Phytohormone action	Phytohormone action.ethylene
RNA.HOG0022663	-0.377746	4.2038	15.7818	0.000192215	0.00138802	higher_in_annual	FALSE	HGUSSONEANUM.BCC2005.r1.5HG00453090	high|low	protein_coding	box domain containing protein	NA	NA	NA	NA	NA	reproductive	TRUE	Chromatin organisation	Chromatin organisation.nucleosome remodeling
RNA.HOG0022664	-0.166368	3.73479	0.783861	0.37948	0.502003	higher_in_annual	FALSE	HGUSSONEANUM.BCC2005.r1.5HG00435800	high	transposon-related	protein s acyltransferase	PF01529	PF01529	IPR001594	GO:0016409	NA	reproductive	TRUE	Protein modification	Protein modification.lipidation
RNA.HOG0022665	0.966991	5.55627	20.6013	2.75426e-05	0.000320726	higher_in_perennial	FALSE	HGUSSONEANUM.BCC2005.r1.5HG00438310	low	protein_coding	dcd domain containing protein	PF10539	PF01344|PF10539|SSF117281	IPR006652|IPR013989|IPR015915	GO:0005515	NA	reproductive	TRUE	Uncharacterised context	Uncharacterised context.unknown activities
RNA.HOG0022666	0.513202	2.05894	8.38888	0.00528198	0.0176992	higher_in_perennial	FALSE	HGUSSONEANUM.BCC2005.r1.6HG00577940	high	protein_coding	pentatricopeptide repeat containing protein	PF13041	PF01535|TIGR00756|PF20431|SSF48452|PF13041|PF12854	IPR046848|IPR011990|IPR002885	GO:0005515	PPR_STOP_STOP|PLS-type|61-L1-S1-SS-P1-L1-S1-P2-L2-S2-E1-E2-E+,PPR_START_STOP|PLS-type|58-L1-S1-SS-P1-L1-S1-P2-L2-S2-E1-E2-E+	reproductive	TRUE	Uncharacterised context	Uncharacterised context.putative activities
RNA.HOG0022668	-0.342937	6.74477	16.7187	0.000130028	0.00102949	higher_in_annual	FALSE	HGUSSONEANUM.BCC2005.r1.5HG00422000	high	protein_coding	chy type domain containing protein	PF14599	SSF161219|PF14599|SSF57850|SSF161245|PF13639|PF05495	IPR037275|IPR037274|IPR001841|IPR008913|IPR039512	GO:0008270	NA	reproductive	TRUE	Protein homeostasis	Protein homeostasis.ubiquitin-proteasome system
RNA.HOG0022671	-0.739256	6.86773	8.65655	0.00461785	0.0159433	higher_in_annual	FALSE	HGUSSONEANUM.BCC2005.r1.2HG00160670	high	protein_coding	glycoside hydrolase family domain containing protein	SSF51445|PF00150	SSF51445|PF00150|SSF50370	IPR035992|IPR017853|IPR001547	GO:0004553|GO:0071704	NA	reproductive	TRUE	Uncharacterised context	Uncharacterised context.putative activities
RNA.HOG0022672	-0.265911	4.03301	1.43088	0.236319	0.351171	higher_in_annual	FALSE	HGUSSONEANUM.BCC2005.r1.2HG00162070	high	protein_coding	protein kinase domain containing	SSF56112	SSF56112|PF07714	IPR011009|IPR001245	GO:0004672|GO:0006468	NA	reproductive	TRUE	Protein modification|Uncharacterised context	Protein modification.phosphorylation|Uncharacterised context.enzymatic activities
RNA.HOG0022674	-0.152726	4.23934	0.185292	0.668402	0.759245	higher_in_annual	FALSE	HGUSSONEANUM.BCC2005.r1.2HG00158640	high|low	protein_coding	gibberellin regulated protein	PF02704	PF02704	IPR003854	NA	NA	reproductive	TRUE	Phytohormone action	Phytohormone action.signalling peptides
RNA.HOG0022675	0.471672	4.23256	23.6701	8.55906e-06	0.000134463	higher_in_perennial	FALSE	HGUSSONEANUM.BCC2005.r1.2HG00155500	high	transposon-related	myb sant dna binding domain containing protein	PF13837	PF13837	IPR044822	NA	NA	reproductive	TRUE	RNA biosynthesis	RNA biosynthesis.DNA-binding transcriptional regulation
RNA.HOG0022676	-0.341726	6.15307	3.75364	0.057377	0.116198	higher_in_annual	FALSE	HGUSSONEANUM.BCC2005.r1.2HG00158320	high	protein_coding	protein kinase domain containing	SSF56112	PF08263|SSF56112|PF00069|SSF52058	IPR000719|IPR011009|IPR013210	GO:0004672|GO:0005524|GO:0006468	NA	reproductive	TRUE	Protein modification|Uncharacterised context	Protein modification.phosphorylation|Uncharacterised context.enzymatic activities
RNA.HOG0022678	-0.483448	8.08078	9.16864	0.0036185	0.0131335	higher_in_annual	FALSE	HGUSSONEANUM.BCC2005.r1.2HG00198320	high	protein_coding	at hook motif nuclear localized protein	SSF117856|PF03479	SSF117856|PF03479	IPR005175	NA	NA	reproductive	TRUE	RNA biosynthesis	RNA biosynthesis.DNA-binding transcriptional regulation
RNA.HOG0022679	2.79601	5.09755	92.1941	9.80064e-14	9.95826e-11	higher_in_perennial	TRUE	HGUSSONEANUM.BCC2005.r1.2HG00191640	high	protein_coding	b30 2 spry domain containing protein	SSF49899	SSF49899|SSF52540|PF13671	IPR027417|IPR013320	NA	NA	reproductive	FALSE	not assigned	not assigned.not annotated
RNA.HOG0022680	0.450918	3.4217	5.11103	0.0274167	0.0645885	higher_in_perennial	FALSE	HGUSSONEANUM.BCC2005.r1.2HG00154110	high	protein_coding	pectinesterase protein	SSF51126	PF01095|SSF51126	IPR000070|IPR011050	GO:0030599|GO:0042545	NA	reproductive	TRUE	Cell wall organisation|Uncharacterised context	Cell wall organisation.pectin|Uncharacterised context.enzymatic activities	Cell wall organisation
RNA.HOG0022681	-0.721567	2.34475	8.25903	0.00563287	0.0186397	higher_in_annual	FALSE	HGUSSONEANUM.BCC2005.r1.2HG00180840	high	protein_coding	transforming growth factor beta receptor type protein	NA	NA	NA	NA	NA	reproductive	TRUE	Uncharacterised context	Uncharacterised context.unknown activities
RNA.HOG0022682	-0.701245	1.0728	9.70321	0.0027141	0.010471	higher_in_annual	FALSE	HGUSSONEANUM.BCC2005.r1.2HG00152360	high	protein_coding	protein ida	NA	NA	NA	NA	NA	reproductive	TRUE	Phytohormone action	Phytohormone action.signalling peptides
RNA.HOG0022683	0.680958	6.21505	18.9549	5.26339e-05	0.000519491	higher_in_perennial	FALSE	HGUSSONEANUM.BCC2005.r1.2HG00181940	low	transposon-related	flz type domain containing protein	PF04570	PF04570	IPR007650	NA	NA	reproductive	TRUE	Multi-process regulation	Multi-process regulation.SnRK1-kinase regulatory system
RNA.HOG0022684	-0.317735	6.65024	15.4313	0.000222316	0.00154246	higher_in_annual	FALSE	HGUSSONEANUM.BCC2005.r1.2HG00161650	low|high	protein_coding	phosphatidic acid phosphatase type 2 haloperoxidase domain containing protein	PF02681	PF02681	IPR003832	NA	NA	reproductive	TRUE	Uncharacterised context	Uncharacterised context.unknown activities
RNA.HOG0022685	-0.0985874	6.08382	0.672395	0.415445	0.538315	higher_in_annual	FALSE	HGUSSONEANUM.BCC2005.r1.2HG00151810	high	protein_coding	protein transport sec	SSF82919	SSF53300|PF04811|SSF82919|SSF81995|PF04815	IPR006896|IPR006900|IPR036174|IPR036465	GO:0006886|GO:0006888|GO:0008270|GO:0030127|GO:0006886|GO:0006888|GO:0030127	NA	reproductive	TRUE	Vesicle trafficking	Vesicle trafficking.anterograde trafficking
RNA.HOG0022687	0.79557	5.31717	3.07183	0.0847496	0.156729	higher_in_perennial	FALSE	HGUSSONEANUM.BCC2005.r1.2HG00186660	high	protein_coding	farnesyl pyrophosphate synthase 1	PF00348	SSF48576|PF00348	IPR000092|IPR008949	GO:0008299	NA	reproductive	TRUE	Secondary metabolism|Uncharacterised context	Secondary metabolism.terpenoid biosynthesis|Uncharacterised context.enzymatic activities
RNA.HOG0022690	1.80083	7.18774	5.61486	0.0210237	0.0525263	higher_in_perennial	FALSE	HGUSSONEANUM.BCC2005.r1.2HG00170810	high	protein_coding	cytochrome p450|cytochrome p450 87a3	PF00067	PF00067|SSF48264	IPR036396|IPR001128	GO:0004497|GO:0005506|GO:0016705|GO:0020037	NA	reproductive	TRUE	Uncharacterised context	Uncharacterised context.enzymatic activities
RNA.HOG0022694	0.0459491	5.74732	0.0746678	0.785591	0.84706	higher_in_perennial	FALSE	HGUSSONEANUM.BCC2005.r1.2HG00094490	low|high	protein_coding|transposon-related	ring ch type domain containing protein	SSF57850|PF12906	SSF57850|PF12906	IPR011016	GO:0008270	NA	reproductive	TRUE	Protein homeostasis	Protein homeostasis.ubiquitin-proteasome system
RNA.HOG0022695	1.44402	4.47454	22.2566	1.46313e-05	0.000201973	higher_in_perennial	TRUE	HGUSSONEANUM.BCC2005.r1.2HG00171650	high|low	protein_coding	cyclin n terminal domain containing protein	PF02984|PF00134	PF00134|SSF47954|PF02984	IPR036915|IPR004367|IPR006671	NA	NA	reproductive	TRUE	Cell division	Cell division.cell cycle organisation	Cell division
RNA.HOG0022697	0.00217597	2.81529	5.17787e-05	0.994283	0.996409	higher_in_perennial	FALSE	HGUSSONEANUM.BCC2005.r1.2HG00171820	high	protein_coding	amino acid transporter transmembrane domain containing protein	PF01490	PF01490	IPR013057	NA	NA	reproductive	TRUE	Solute transport	Solute transport.carrier-mediated transport	Solute transport
RNA.HOG0022698	0.610585	2.91015	12.5712	0.000769883	0.00395876	higher_in_perennial	FALSE	HGUSSONEANUM.BCC2005.r1.2HG00181800	high	protein_coding	dyw domain containing protein	TIGR00756|PF13041	PF01535|TIGR00756|PF14432|PF20431|PF13041|PF12854	IPR046848|IPR032867|IPR002885	GO:0008270	PPR_STOP_STOP|PLS-type|28-L1-S1-SS-P1-L1-S1-SS-P1-L1-S1-P1-L1-S1-SS-P1-L1-S1-P2-36-S2-E1-E2-DYW,PPR_START_STOP|PLS-type|28-L1-S1-SS-P1-L1-S1-SS-P1-L1-S1-P1-L1-S1-SS-P1-L1-S1-P2-36-S2-E1-E2-DYW	reproductive	TRUE	Uncharacterised context	Uncharacterised context.putative activities
RNA.HOG0022699	0.00790515	4.71721	0.00151081	0.969123	0.980323	higher_in_perennial	FALSE	HGUSSONEANUM.BCC2005.r1.2HG00186760	high	protein_coding	squamosa promoter binding protein	SSF103612	SSF103612|PF03110	IPR004333|IPR036893	GO:0003677|GO:0005634|GO:0003677	NA	reproductive	TRUE	RNA biosynthesis	RNA biosynthesis.DNA-binding transcriptional regulation
RNA.HOG0022700	2.77748	2.01651	69.0905	2.49248e-12	1.41804e-09	higher_in_perennial	TRUE	HGUSSONEANUM.BCC2005.r1.2HG00200190	low|high	protein_coding	auxin response factor	SSF101936	PF02362|SSF101936|PF06507	IPR015300|IPR010525|IPR003340	GO:0003677|GO:0003677|GO:0005634|GO:0006355|GO:0009725	NA	reproductive	TRUE	RNA biosynthesis	RNA biosynthesis.DNA-binding transcriptional regulation
RNA.HOG0022701	0.121457	3.71898	0.504143	0.480428	0.599594	higher_in_perennial	FALSE	HGUSSONEANUM.BCC2005.r1.2HG00179120	high	protein_coding	btb poz and domain containing protein	SSF54695	PF00917|PF00651|SSF49599|SSF54695	IPR011333|IPR002083|IPR000210	GO:0005515	NA	reproductive	FALSE	not assigned	not assigned.annotated
RNA.HOG0022704	0.762053	3.8361	6.62922	0.0125121	0.0347123	higher_in_perennial	FALSE	HGUSSONEANUM.BCC2005.r1.2HG00177970	high	protein_coding	arath protein nrt ptr family	SSF103473|PF00854	SSF103473|PF00854	IPR036259|IPR000109	GO:0016020|GO:0022857|GO:0055085	NA	reproductive	TRUE	Solute transport	Solute transport.carrier-mediated transport	Solute transport
RNA.HOG0022705	0.889617	2.91362	19.1031	5.04579e-05	0.000503	higher_in_perennial	FALSE	HGUSSONEANUM.BCC2005.r1.2HG00158510	low|high	protein_coding	c2h2 type domain containing protein	NA	NA	NA	NA	NA	reproductive	FALSE	not assigned	not assigned.not annotated
RNA.HOG0022706	0.26102	5.21653	5.56997	0.0215169	0.0534092	higher_in_perennial	FALSE	HGUSSONEANUM.BCC2005.r1.2HG00094300	high	protein_coding	ump cmp kinase	TIGR01359	TIGR01359|SSF52540|PF00406	IPR027417|IPR006266	GO:0004127|GO:0006207|GO:0006221|GO:0009041	NA	reproductive	TRUE	Nucleotide metabolism|Uncharacterised context	Nucleotide metabolism.pyrimidines|Uncharacterised context.enzymatic activities
RNA.HOG0022707	0.237784	5.32604	0.875197	0.35325	0.476162	higher_in_perennial	FALSE	HGUSSONEANUM.BCC2005.r1.2HG00190920	low	protein_coding	duf 834 domain containing protein	NA	NA	NA	NA	NA	reproductive	FALSE	not assigned	not assigned.not annotated
RNA.HOG0022709	0.394336	3.43953	6.69191	0.0121255	0.0339352	higher_in_perennial	FALSE	HGUSSONEANUM.BCC2005.r1.2HG00155580	low	protein_coding	unknown protein	NA	NA	NA	NA	NA	reproductive	FALSE	not assigned	not assigned.not annotated
RNA.HOG0022711	2.86857	4.48774	45.4935	4.78427e-09	4.94892e-07	higher_in_perennial	TRUE	HGUSSONEANUM.BCC2005.r1.2HG00164900	high	protein_coding	thickness receptor domain containing protein	PF06814	PF06814	IPR009637	GO:0016020	NA	reproductive	TRUE	Cell wall organisation	Cell wall organisation.cellulose	Cell wall organisation
RNA.HOG0022716	0.162123	4.16007	0.325172	0.570639	0.676965	higher_in_perennial	FALSE	HGUSSONEANUM.BCC2005.r1.2HG00151720	low	plastid-related	ferredoxin chloroplastic	SSF54292	PF00111|SSF54292|TIGR02008	IPR010241|IPR036010|IPR001041	GO:0009055|GO:0022900|GO:0051537|GO:0051536	NA	reproductive	TRUE	Photosynthesis	Photosynthesis.photophosphorylation
RNA.HOG0022718	0.731312	4.26387	15.3759	0.000228276	0.00157285	higher_in_perennial	FALSE	HGUSSONEANUM.BCC2005.r1.2HG00196450	high|low	protein_coding	methyltransferase domain containing protein	PF06325	PF06325|SSF53335	IPR029063	GO:0008757	NA	reproductive	TRUE	Uncharacterised context	Uncharacterised context.putative activities
RNA.HOG0022719	0.268405	2.60582	2.79958	0.0995622	0.178526	higher_in_perennial	FALSE	HGUSSONEANUM.BCC2005.r1.2HG00166330	low	protein_coding	cysteine rich transmembrane cystm domain containing protein	NA	NA	NA	NA	NA	reproductive	FALSE	not assigned	not assigned.not annotated
RNA.HOG0022720	0.665311	4.40514	5.30374	0.024749	0.0595907	higher_in_perennial	FALSE	HGUSSONEANUM.BCC2005.r1.2HG00167620	high	protein_coding	l type lectin domain containing receptor kinase 3	PF00139	SSF56112|SSF49899|PF00139|PF00069	IPR000719|IPR011009|IPR013320|IPR001220	GO:0004672|GO:0005524|GO:0006468|GO:0030246	NA	reproductive	TRUE	Protein modification|Uncharacterised context	Protein modification.phosphorylation|Uncharacterised context.enzymatic activities
RNA.HOG0022721	-0.179765	8.33814	2.25521	0.13838	0.231358	higher_in_annual	FALSE	HGUSSONEANUM.BCC2005.r1.2HG00168850	high	protein_coding	endou domain containing protein	PF09412	SSF142877|PF09412	IPR018998|IPR037227	GO:0004521	NA	reproductive	FALSE	not assigned	not assigned.not annotated
RNA.HOG0022723	-0.423919	6.2278	1.97035	0.165537	0.265453	higher_in_annual	FALSE	HGUSSONEANUM.BCC2005.r1.2HG00169440	high	protein_coding	oxidative stress	NA	NA	NA	NA	NA	reproductive	TRUE	Multi-process regulation	Multi-process regulation.SnRK1-kinase regulatory system
RNA.HOG0022725	-0.761776	2.42968	3.77911	0.0562412	0.114364	higher_in_annual	FALSE	HGUSSONEANUM.BCC2005.r1.2HG00158990	high	protein_coding	hma domain containing protein	NA	NA	NA	NA	NA	reproductive	FALSE	not assigned	not assigned.not annotated
RNA.HOG0022726	0.190294	6.97551	1.47683	0.229005	0.34254	higher_in_perennial	FALSE	HGUSSONEANUM.BCC2005.r1.2HG00155030	high	plastid-related	rubisco large subunit binding protein beta chloroplastic	SSF52029	SSF48592|PF00118|SSF54849|SSF52029|TIGR02348	IPR027409|IPR027410|IPR002423|IPR027413|IPR001844	GO:0005524|GO:0042026|GO:0140662	NA	reproductive	TRUE	Photosynthesis|Protein physical control	Photosynthesis.calvin cycle|Photosynthesis.photophosphorylation|Protein physical control.protein chaperone activities
RNA.HOG0022727	0.595962	3.72144	7.08059	0.00998033	0.0292148	higher_in_perennial	FALSE	HGUSSONEANUM.BCC2005.r1.2HG00170510	high|low	protein_coding	duf 4378 domain containing protein	NA	NA	NA	NA	NA	reproductive	FALSE	not assigned	not assigned.not annotated
RNA.HOG0022729	-0.289732	4.57369	0.874379	0.353476	0.476305	higher_in_annual	FALSE	HGUSSONEANUM.BCC2005.r1.2HG00185050	low	protein_coding	maldo peptidyl prolyl cis trans isomerase	SSF54534	PF00639|SSF54534	IPR000297	GO:0003755	NA	reproductive	TRUE	Protein physical control	Protein physical control.protein folding
RNA.HOG0022733	0.994105	1.91008	9.04948	0.00375714	0.0135104	higher_in_perennial	FALSE	HGUSSONEANUM.BCC2005.r1.2HG00160830	high	protein_coding	abc transporter b family member	PF00005	SSF90123|PF00664|SSF52540|PF00005	IPR027417|IPR036640|IPR003439|IPR011527	GO:0005524|GO:0005524|GO:0016020|GO:0005524|GO:0016020|GO:0055085|GO:0140359	NA	reproductive	TRUE	Solute transport	Solute transport.primary active transport	Solute transport
RNA.HOG0022734	-0.254224	5.85182	3.64682	0.0609333	0.121906	higher_in_annual	FALSE	HGUSSONEANUM.BCC2005.r1.2HG00171970	high	protein_coding	arath calcium dependent protein kinase	PF00069	SSF56112|SSF47473|PF13499|PF00069	IPR011992|IPR002048|IPR011009|IPR000719	GO:0004672|GO:0005524|GO:0006468|GO:0005509	NA	reproductive	TRUE	Multi-process regulation|Protein modification|Uncharacterised context	Multi-process regulation.calcium homeostasis|Protein modification.phosphorylation|Uncharacterised context.enzymatic activities
RNA.HOG0022735	0.0830233	6.21448	0.576058	0.450815	0.571934	higher_in_perennial	FALSE	HGUSSONEANUM.BCC2005.r1.2HG00166200	high	protein_coding	auxin response factor	PF02362	PF02362|SSF101936|PF06507	IPR015300|IPR010525|IPR003340	GO:0003677|GO:0005634|GO:0006355|GO:0009725|GO:0003677	NA	reproductive	TRUE	Phytohormone action|RNA biosynthesis	Phytohormone action.jasmonic acid|RNA biosynthesis.DNA-binding transcriptional regulation
RNA.HOG0022742	-0.435457	6.55492	3.0949	0.0835358	0.154988	higher_in_annual	FALSE	HGUSSONEANUM.BCC2005.r1.1HG00053830	high	protein_coding	dienelactone hydrolase domain containing protein	SSF53474	SSF53474|PF01738	IPR029058|IPR002925	GO:0016787	NA	reproductive	TRUE	Uncharacterised context	Uncharacterised context.putative activities
RNA.HOG0022745	0.311666	1.78299	1.35128	0.249682	0.365707	higher_in_perennial	FALSE	HGUSSONEANUM.BCC2005.r1.3HG00255520	high	protein_coding	ethylene responsive transcription factor erf protein	PF00847	PF00847|SSF54171	IPR001471|IPR016177	GO:0003700|GO:0006355|GO:0003677	NA	reproductive	TRUE	Phytohormone action|RNA biosynthesis	Phytohormone action.cytokinin|RNA biosynthesis.DNA-binding transcriptional regulation
RNA.HOG0022746	1.15055	2.01076	7.39976	0.0084266	0.0256175	higher_in_perennial	TRUE	HGUSSONEANUM.BCC2005.r1.3HG00244210	high	protein_coding	ranbp type domain containing protein	SSF90209	SSF90209|PF00641	IPR001876|IPR036443	NA	NA	reproductive	TRUE	Uncharacterised context	Uncharacterised context.unknown activities
RNA.HOG0022749	1.06479	7.21923	4.59237	0.0361563	0.080241	higher_in_perennial	FALSE	HGUSSONEANUM.BCC2005.r1.3HG00287140	high	protein_coding	duf 4005 domain containing protein	NA	NA	NA	NA	NA	reproductive	FALSE	not assigned	not assigned.not annotated
RNA.HOG0022752	0.163287	4.23721	1.69261	0.198203	0.305297	higher_in_perennial	FALSE	HGUSSONEANUM.BCC2005.r1.3HG00267990	high	protein_coding	transcription factor cbf nf y archaeal histone domain containing protein	NA	NA	NA	NA	NA	reproductive	FALSE	not assigned	not assigned.not annotated
RNA.HOG0022753	1.43671	2.11306	24.2366	6.78415e-06	0.000113521	higher_in_perennial	TRUE	HGUSSONEANUM.BCC2005.r1.1HG00008600	high	protein_coding	wuschel homeobox protein	SSF46689	SSF46689|PF00046	IPR001356|IPR009057	GO:0003677	NA	reproductive	TRUE	RNA biosynthesis	RNA biosynthesis.DNA-binding transcriptional regulation
RNA.HOG0022754	-0.312993	4.98185	2.24987	0.138843	0.231842	higher_in_annual	FALSE	HGUSSONEANUM.BCC2005.r1.1HG00057040	high	protein_coding	chaperone dnaj domain containing protein	SSF49493	PF01556|PF00226|SSF49493|SSF46565	IPR001623|IPR008971|IPR002939|IPR036869	GO:0006457|GO:0051082	NA	reproductive	FALSE	not assigned	not assigned.annotated
RNA.HOG0022755	-0.198227	6.8192	1.3173	0.255606	0.372808	higher_in_annual	FALSE	HGUSSONEANUM.BCC2005.r1.3HG00251340	high	protein_coding	tpr repeat containing thioredoxin ttl protein	SSF48452	PF00085|PF07719|SSF52833|SSF48452|PF00515	IPR013766|IPR036249|IPR013105|IPR001440|IPR011990	GO:0005515	NA	reproductive	TRUE	Phytohormone action	Phytohormone action.brassinosteroid
RNA.HOG0022759	0.0824806	4.29718	0.338405	0.562918	0.671003	higher_in_perennial	FALSE	HGUSSONEANUM.BCC2005.r1.1HG00020730	high	plastid-related	phosphoenolpyruvate phosphate translocator 1 chloroplastic	PF03151	SSF103481|PF03151|TIGR00817	IPR004853|IPR004696	GO:0016020|GO:0022857|GO:0055085	NA	reproductive	TRUE	Solute transport	Solute transport.carrier-mediated transport	Solute transport
RNA.HOG0022760	0.512633	3.06092	4.51667	0.037722	0.0830644	higher_in_perennial	FALSE	HGUSSONEANUM.BCC2005.r1.3HG00280090	high	protein_coding	quality protein transcription repressor ofp	TIGR01568	PF04844|TIGR01568	IPR006458	NA	NA	reproductive	TRUE	RNA biosynthesis	RNA biosynthesis.transcriptional co-regulation
RNA.HOG0022761	0.128013	1.24229	0.114605	0.735968	0.809025	higher_in_perennial	FALSE	HGUSSONEANUM.BCC2005.r1.3HG00227830	high	protein_coding	peptidase s8 s53 domain containing protein	PF05922	PF05922	IPR010259	NA	NA	reproductive	FALSE	not assigned	not assigned.not annotated
RNA.HOG0022762	0.419067	5.60859	11.9436	0.00100951	0.00482059	higher_in_perennial	FALSE	HGUSSONEANUM.BCC2005.r1.1HG00063890	high	protein_coding	k homology domain containing protein	SSF54791|PF16544	PF00013|SSF54791|PF16544|PF00013|PF16544|SSF54791	IPR004088|IPR032377|IPR036612|IPR004088|IPR036612|IPR032377	GO:0003723	NA	reproductive	TRUE	RNA homeostasis	RNA homeostasis.post-transcriptional regulator activities
RNA.HOG0022763	0.0786733	4.01596	0.0713052	0.790359	0.851234	higher_in_perennial	FALSE	HGUSSONEANUM.BCC2005.r1.3HG00233480	high	protein_coding	calmodulin binding protein	PF07816	PF07816	IPR012442	NA	NA	reproductive	FALSE	not assigned	not assigned.not annotated
RNA.HOG0022764	0.333078	1.72499	0.94595	0.334439	0.458249	higher_in_perennial	FALSE	HGUSSONEANUM.BCC2005.r1.1HG00056350	high	protein_coding	fe2og dioxygenase domain containing protein	PF03171	SSF51197|PF14226|PF03171	IPR026992|IPR044861	NA	NA	reproductive	TRUE	Phytohormone action|Uncharacterised context	Phytohormone action.gibberellin|Uncharacterised context.enzymatic activities
RNA.HOG0022765	1.03839	5.15882	4.0577	0.0484373	0.101661	higher_in_perennial	FALSE	HGUSSONEANUM.BCC2005.r1.1HG00023560	high	transposon-related	zinc transporter 4	PF02535	TIGR00820|PF02535	IPR004698|IPR003689	GO:0016020|GO:0030001|GO:0046873|GO:0055085|GO:0005385|GO:0016020|GO:0071577	NA	reproductive	TRUE	Nutrient uptake|Solute transport	Nutrient uptake.iron uptake|Solute transport.carrier-mediated transport	Solute transport
RNA.HOG0022766	-0.579612	3.08881	5.47053	0.0227081	0.0556772	higher_in_annual	FALSE	HGUSSONEANUM.BCC2005.r1.1HG00078160	high	transposon-related	ring ch type domain containing protein	PF12906	SSF57850|PF12906|PF12428	IPR022143|IPR011016	GO:0008270	NA	reproductive	TRUE	Protein homeostasis	Protein homeostasis.ubiquitin-proteasome system
RNA.HOG0022767	0.328789	5.84559	1.92796	0.170087	0.271274	higher_in_perennial	FALSE	HGUSSONEANUM.BCC2005.r1.3HG00266140	high	protein_coding	inner membrane protein oxaa	PF04765	PF04765	IPR006852	NA	NA	reproductive	TRUE	Uncharacterised context	Uncharacterised context.putative activities
RNA.HOG0022768	2.05876	9.19917	13.0303	0.000624216	0.0033662	higher_in_perennial	TRUE	HGUSSONEANUM.BCC2005.r1.1HG00050280	high	protein_coding	subtilisin protease sbt	PF05922	PF05922|SSF52743|PF17766|PF00082|PF02225	IPR010259|IPR003137|IPR000209|IPR041469|IPR036852	GO:0006508|GO:0008236|GO:0004252|GO:0006508	NA	reproductive	FALSE	not assigned	not assigned.annotated
RNA.HOG0022769	0.126126	5.99565	0.489404	0.486881	0.605088	higher_in_perennial	FALSE	HGUSSONEANUM.BCC2005.r1.3HG00233920	high	protein_coding	ab hydrolase domain containing protein	PF00561	SSF53474|PF00561	IPR000073|IPR029058	NA	NA	reproductive	TRUE	Cell wall organisation	Cell wall organisation.cutin and suberin	Cell wall organisation
RNA.HOG0022770	-0.460192	3.18216	2.88792	0.0944537	0.170944	higher_in_annual	FALSE	HGUSSONEANUM.BCC2005.r1.3HG00287730	high	protein_coding	stomagen c terminal domain containing protein	PF16851	PF16851	IPR044858	NA	NA	reproductive	TRUE	Phytohormone action|Plant organogenesis	Phytohormone action.signalling peptides|Plant organogenesis.leaf formation
RNA.HOG0022772	-0.306892	8.06526	2.9356	0.0917795	0.167209	higher_in_annual	FALSE	HGUSSONEANUM.BCC2005.r1.3HG00211640	low	plastid-related	mitochondrial glycoprotein domain containing protein	SSF54529	PF02330|SSF54529	IPR003428|IPR036561	GO:0005759	NA	reproductive	TRUE	Uncharacterised context	Uncharacterised context.unknown activities
RNA.HOG0022773	0.264621	4.98775	1.44639	0.233809	0.348319	higher_in_perennial	FALSE	HGUSSONEANUM.BCC2005.r1.3HG00247200	high	plastid-related	protein chup chloroplastic	NA	NA	NA	NA	NA	reproductive	FALSE	not assigned	not assigned.annotated
RNA.HOG0022775	2.46984	1.4521	25.9564	2.30945e-06	4.99858e-05	higher_in_perennial	TRUE	HGUSSONEANUM.BCC2005.r1.1HG00083800	high|low	protein_coding	protein phosphatase	SSF81606	PF00481|SSF81606	IPR036457|IPR001932	NA	NA	reproductive	TRUE	Protein modification	Protein modification.dephosphorylation
RNA.HOG0022776	-0.161947	7.82365	1.43546	0.235559	0.350303	higher_in_annual	FALSE	HGUSSONEANUM.BCC2005.r1.1HG00025020	high|low	protein_coding	ras protein rab11d	TIGR00231|SSF52540	TIGR00231|PF00071|SSF52540	IPR027417|IPR005225|IPR001806	GO:0003924|GO:0005525|GO:0005525	NA	reproductive	FALSE	not assigned	not assigned.annotated
RNA.HOG0022777	0.117874	4.82052	0.680933	0.412516	0.535477	higher_in_perennial	FALSE	HGUSSONEANUM.BCC2005.r1.3HG00251250	high	plastid-related	pentatricopeptide repeat containing protein mitochondrial	TIGR00756	TIGR00756|PF13041|PF12854|PF01535	IPR002885	NA	NA	reproductive	FALSE	not assigned	not assigned.annotated
RNA.HOG0022778	-0.379721	6.99797	4.6358	0.0353177	0.0787942	higher_in_annual	FALSE	HGUSSONEANUM.BCC2005.r1.1HG00081300	high	protein_coding	fas domain containing protein	SSF82153	SSF82153|PF02469	IPR036378|IPR000782	NA	NA	reproductive	TRUE	Cell wall organisation	Cell wall organisation.cell wall proteins	Cell wall organisation
RNA.HOG0022779	-0.682471	6.9095	5.50903	0.0222167	0.0547005	higher_in_annual	FALSE	HGUSSONEANUM.BCC2005.r1.3HG00257110	high	protein_coding	fas domain containing protein	SSF82153	SSF82153|PF02469	IPR036378|IPR000782	NA	NA	reproductive	TRUE	Cell wall organisation	Cell wall organisation.cell wall proteins	Cell wall organisation
RNA.HOG0022782	0.0191667	6.48371	0.145066	0.704631	0.78473	higher_in_perennial	FALSE	HGUSSONEANUM.BCC2005.r1.1HG00058950	high	protein_coding	e3 ubiquitin protein ligase rma	SSF57850	SSF57850|PF13923	NA	NA	NA	reproductive	TRUE	Protein homeostasis	Protein homeostasis.ubiquitin-proteasome system
RNA.HOG0022783	-0.155958	6.84949	1.17751	0.28218	0.402551	higher_in_annual	FALSE	HGUSSONEANUM.BCC2005.r1.1HG00011490	high	protein_coding	quality protein zinc finger ccch domain containing	SSF48403	PF00642|SSF48403	IPR000571|IPR036770	GO:0046872	NA	reproductive	TRUE	RNA homeostasis	RNA homeostasis.post-transcriptional regulator activities
RNA.HOG0022784	1.07207	2.61522	15.5135	0.000207522	0.00145888	higher_in_perennial	TRUE	HGUSSONEANUM.BCC2005.r1.5HG00442360	high	protein_coding	upf protein	PF03140	PF03140	IPR004158	NA	NA	reproductive	FALSE	not assigned	not assigned.not annotated
RNA.HOG0022785	0.0475607	2.96757	0.0828962	0.774407	0.838976	higher_in_perennial	FALSE	HGUSSONEANUM.BCC2005.r1.3HG00257980	high	protein_coding	e2f dp family winged helix dna binding domain containing protein	PF02319	PF02319|SSF144074|PF08781|SSF46785	IPR037241|IPR036390|IPR003316|IPR014889	GO:0005667|GO:0006355	NA	reproductive	TRUE	Cell division	Cell division.cell cycle organisation	Cell division
RNA.HOG0022786	0.506522	3.82879	12.5478	0.000773285	0.00396601	higher_in_perennial	FALSE	HGUSSONEANUM.BCC2005.r1.3HG00236610	high	protein_coding	hydroxyproline o arabinosyltransferase	NA	NA	NA	NA	NA	reproductive	TRUE	Cell wall organisation|Protein modification	Cell wall organisation.cell wall proteins|Protein modification.glycosylation	Cell wall organisation
RNA.HOG0022787	-0.883479	5.84891	12.8564	0.000673837	0.00356146	higher_in_annual	FALSE	HGUSSONEANUM.BCC2005.r1.1HG00051480	high	protein_coding	ef hand domain containing protein	SSF47473	PF13499|SSF47473	IPR011992|IPR002048	GO:0005509	NA	reproductive	FALSE	not assigned	not assigned.annotated
RNA.HOG0022788	-0.43542	2.46795	2.59357	0.112639	0.196017	higher_in_annual	FALSE	HGUSSONEANUM.BCC2005.r1.5HG00411600	high	protein_coding	cbs domain containing protein	SSF54631	PF00571|SSF54631	IPR000644|IPR046342	NA	NA	reproductive	TRUE	Uncharacterised context	Uncharacterised context.putative activities
RNA.HOG0022791	-0.550804	1.1631	5.17839	0.0261624	0.0622598	higher_in_annual	FALSE	HGUSSONEANUM.BCC2005.r1.1HG00058920	high	protein_coding	duf 3741 domain containing protein	PF05097	PF05097	IPR007789	NA	NA	reproductive	FALSE	not assigned	not assigned.not annotated
RNA.HOG0022794	0.0228028	4.76673	0.047688	0.827873	0.878381	higher_in_perennial	FALSE	HGUSSONEANUM.BCC2005.r1.3HG00223130	high	protein_coding	procollagen proline 4 dioxygenase	PF13640	PF13640	IPR044862	NA	NA	reproductive	TRUE	Protein modification	Protein modification.hydroxylation
RNA.HOG0022795	-1.18163	2.52751	18.2077	6.69677e-05	0.000623485	higher_in_annual	TRUE	HGUSSONEANUM.BCC2005.r1.3HG00304200	high	protein_coding	casp protein	NA	NA	NA	NA	NA	reproductive	FALSE	not assigned	not assigned.not annotated
RNA.HOG0022799	1.41443	5.10607	19.5062	4.23785e-05	0.000448031	higher_in_perennial	TRUE	HGUSSONEANUM.BCC2005.r1.3HG00270530	high	protein_coding	nadh ubiquinone reductase non electrogenic	SSF51905	SSF47473|PF07992|SSF51905	IPR011992|IPR036188|IPR023753	GO:0016491	NA	reproductive	TRUE	Cellular respiration	Cellular respiration.oxidative phosphorylation
RNA.HOG0022800	0.134801	6.7687	0.113937	0.736876	0.80958	higher_in_perennial	FALSE	HGUSSONEANUM.BCC2005.r1.3HG00254080	high	protein_coding	h15 domain containing protein	NA	NA	NA	NA	NA	reproductive	FALSE	not assigned	not assigned.not annotated
RNA.HOG0022801	2.04511	1.94122	17.4925	8.07521e-05	0.000713863	higher_in_perennial	TRUE	HGUSSONEANUM.BCC2005.r1.3HG00267100	high	protein_coding	gyf domain containing protein	NA	NA	NA	NA	NA	reproductive	FALSE	not assigned	not assigned.not annotated
RNA.HOG0022802	0.53667	2.72012	1.14585	0.288248	0.409104	higher_in_perennial	FALSE	HGUSSONEANUM.BCC2005.r1.3HG00289590	high	protein_coding	cbs domain containing protein	SSF54631	PF00571|SSF54631	IPR000644|IPR046342	NA	NA	reproductive	TRUE	Multi-process regulation|Protein modification	Multi-process regulation.SnRK1-kinase regulatory system|Protein modification.phosphorylation
RNA.HOG0022805	-0.0790627	6.55495	0.412215	0.523279	0.636907	higher_in_annual	FALSE	HGUSSONEANUM.BCC2005.r1.3HG00251050	high	protein_coding	3 n debenzoyl deoxytaxol benzoyltransferase	PF02458	PF02458	NA	NA	NA	reproductive	TRUE	Uncharacterised context	Uncharacterised context.enzymatic activities
RNA.HOG0022806	0.148599	6.81125	3.81915	0.0553005	0.112949	higher_in_perennial	FALSE	HGUSSONEANUM.BCC2005.r1.5HG00424650	high	protein_coding	cyclin domain containing protein	SSF47954	PF00134|SSF47954	IPR036915|IPR006671	NA	NA	reproductive	TRUE	Cell division|RNA biosynthesis	Cell division.cell cycle organisation|RNA biosynthesis.RNA polymerase II-dependent transcription	Cell division
RNA.HOG0022812	2.11568	2.78078	16.7992	0.000123793	0.000994395	higher_in_perennial	TRUE	HGUSSONEANUM.BCC2005.r1.2HG00100580	high	protein_coding	protein trichome birefringence	PF13839	PF14416|PF13839	IPR026057|IPR025846	GO:0016740	NA	reproductive	FALSE	not assigned	not assigned.annotated
RNA.HOG0022813	-1.18022	3.12105	19.3597	4.23582e-05	0.000448031	higher_in_annual	TRUE	HGUSSONEANUM.BCC2005.r1.2HG00110030	high	protein_coding	phospholipid glycerol acyltransferase domain containing protein	PF01553	SSF69593|PF01553	IPR002123	GO:0016746	NA	reproductive	TRUE	Lipid metabolism	Lipid metabolism.glycerolipid metabolism
RNA.HOG0022815	-0.714627	2.13923	13.7844	0.000457337	0.00263772	higher_in_annual	FALSE	HGUSSONEANUM.BCC2005.r1.1HG00011660	high	transposon-related	myb domain containing protein	PF13837	PF13837	IPR044822	NA	NA	reproductive	TRUE	RNA biosynthesis	RNA biosynthesis.DNA-binding transcriptional regulation
RNA.HOG0022816	-1.01619	6.2691	22.9494	1.12101e-05	0.000162935	higher_in_annual	TRUE	HGUSSONEANUM.BCC2005.r1.1HG00020640	low	protein_coding	leucine rich repeat receptor serine threonine protein kinase	PF13855	PF08263|PF13855|SSF52047|SSF52058	IPR001611|IPR013210	GO:0005515	NA	reproductive	TRUE	Phytohormone action|Plant organogenesis	Phytohormone action.signalling peptides|Plant organogenesis.root formation
RNA.HOG0022817	0.534812	5.81695	4.34848	0.0412861	0.089457	higher_in_perennial	FALSE	HGUSSONEANUM.BCC2005.r1.3HG00275820	high	protein_coding	protein trichome birefringence	PF13839	PF14416|PF13839	IPR026057|IPR025846	GO:0016740	NA	reproductive	TRUE	Cell wall organisation	Cell wall organisation.hemicellulose	Cell wall organisation
RNA.HOG0022819	-0.0745037	5.34052	0.147466	0.70232	0.78347	higher_in_annual	FALSE	HGUSSONEANUM.BCC2005.r1.1HG00020190	high	protein_coding	duf 4005 domain containing protein	NA	NA	NA	NA	NA	reproductive	FALSE	not assigned	not assigned.not annotated
RNA.HOG0022821	-0.512032	4.44075	11.0655	0.00150236	0.006593	higher_in_annual	FALSE	HGUSSONEANUM.BCC2005.r1.1HG00078510	high	protein_coding	transcription factor myb	PF00249	SSF46689|PF00249	IPR009057|IPR001005	NA	NA	reproductive	TRUE	RNA biosynthesis	RNA biosynthesis.DNA-binding transcriptional regulation
RNA.HOG0022822	1.18048	3.50678	13.8258	0.000444538	0.00257716	higher_in_perennial	TRUE	HGUSSONEANUM.BCC2005.r1.1HG00069960	high	protein_coding	duf 3741 domain containing protein	PF05097	PF05097	IPR007789	NA	NA	reproductive	TRUE	Uncharacterised context	Uncharacterised context.unknown activities
RNA.HOG0022827	3.37694	5.14614	31.9534	4.33461e-07	1.51426e-05	higher_in_perennial	TRUE	HGUSSONEANUM.BCC2005.r1.3HG00227600	high	protein_coding	non specific lipid transfer protein	SSF47699	PF14368|SSF47699	IPR016140|IPR036312	NA	NA	reproductive	FALSE	not assigned	not assigned.not annotated
RNA.HOG0022828	-0.640153	5.24504	8.98795	0.00394296	0.0140518	higher_in_annual	FALSE	HGUSSONEANUM.BCC2005.r1.1HG00062260	high	protein_coding	cbm domain containing protein	SSF49452	PF00686|SSF49452	IPR013784|IPR002044	GO:0030246|GO:2001070	NA	reproductive	TRUE	Uncharacterised context	Uncharacterised context.unknown activities
RNA.HOG0022832	-1.67671	4.17849	29.0191	1.26215e-06	3.30691e-05	higher_in_annual	TRUE	HGUSSONEANUM.BCC2005.r1.3HG00266390	high	protein_coding	binding domain containing protein	PF05670	PF05670	IPR008532	NA	NA	reproductive	TRUE	Uncharacterised context	Uncharacterised context.putative activities
RNA.HOG0022834	0.390353	2.58781	4.73861	0.0334899	0.0753735	higher_in_perennial	FALSE	HGUSSONEANUM.BCC2005.r1.3HG00273700	high	plastid-related	pentatricopeptide repeat containing protein chloroplastic	PF14432	PF01535|TIGR00756|PF14432|PF20431|PF13041	IPR046848|IPR032867|IPR002885	GO:0008270	PPR_STOP_STOP|PLS-type|371-S1-P1-L1-S1-P1-L1-S1-P2-5,PPR_START_STOP|PLS-type|274-S1-P1-L1-S1-P1-L1-S1-P2-5,PPR_START_STOP|PLS-type|9-L2-S2-E1-E2-DYW,PPR_STOP_STOP|PLS-type|11-L2-S2-E1-E2-DYW	reproductive	TRUE	Uncharacterised context	Uncharacterised context.putative activities
RNA.HOG0022835	-0.142306	4.03103	0.186029	0.667788	0.758764	higher_in_annual	FALSE	HGUSSONEANUM.BCC2005.r1.3HG00260870	high	protein_coding	transcription factor bhlh	SSF47459	SSF47459|PF00010|PF14215	IPR011598|IPR036638|IPR025610	GO:0046983	NA	reproductive	TRUE	Phytohormone action|RNA biosynthesis	Phytohormone action.jasmonic acid|RNA biosynthesis.DNA-binding transcriptional regulation
RNA.HOG0022839	-0.0718061	5.01513	0.572946	0.452032	0.572862	higher_in_annual	FALSE	HGUSSONEANUM.BCC2005.r1.1HG00073560	high	protein_coding	atp dependent zinc metalloprotease ftsh homolog	TIGR00382|SSF52540	TIGR00382|PF10431|PF07724|SSF52540|SSF52540|PF10431|TIGR00382|PF07724	IPR027417|IPR003959|IPR019489|IPR004487|IPR004487|IPR003959|IPR027417|IPR019489	GO:0005524|GO:0006457|GO:0051082|GO:0140662|GO:0005524|GO:0016887	NA	reproductive	TRUE	Protein homeostasis	Protein homeostasis.proteolysis
RNA.HOG0022841	-0.698925	9.66575	4.13313	0.0464569	0.0983858	higher_in_annual	FALSE	HGUSSONEANUM.BCC2005.r1.1HG00019640	low	protein_coding	fas domain containing protein	SSF82153	SSF82153|PF02469	IPR036378|IPR000782	NA	NA	reproductive	TRUE	Cell wall organisation	Cell wall organisation.cell wall proteins	Cell wall organisation
RNA.HOG0022843	3.09557	4.13459	16.4549	0.000143779	0.00110922	higher_in_perennial	TRUE	HGUSSONEANUM.BCC2005.r1.3HG00232180	low	protein_coding	lob domain containing protein	PF03195	PF03195	IPR004883	NA	NA	reproductive	TRUE	RNA biosynthesis	RNA biosynthesis.DNA-binding transcriptional regulation
RNA.HOG0022844	1.31653	2.8321	6.90384	0.0109118	0.0313085	higher_in_perennial	TRUE	HGUSSONEANUM.BCC2005.r1.1HG00080750	high	protein_coding	prone domain containing protein	PF03759	PF03759	IPR005512	GO:0005085	NA	reproductive	TRUE	Multi-process regulation	Multi-process regulation.ROP-GTPase regulatory system
RNA.HOG0022846	-0.111319	7.11252	0.579056	0.449646	0.570563	higher_in_annual	FALSE	HGUSSONEANUM.BCC2005.r1.3HG00247740	high	plastid-related	mitochondrial outer membrane protein porin	PF01459	PF01459	IPR027246	GO:0005741|GO:0055085	NA	reproductive	TRUE	Solute transport	Solute transport.porin-mediated transport	Solute transport
RNA.HOG0022847	0.249791	5.91657	1.69122	0.198386	0.305518	higher_in_perennial	FALSE	HGUSSONEANUM.BCC2005.r1.3HG00271630	high	protein_coding	duf 4378 domain containing protein	NA	NA	NA	NA	NA	reproductive	FALSE	not assigned	not assigned.not annotated
RNA.HOG0022848	0.628835	3.99961	8.0477	0.00619984	0.0201148	higher_in_perennial	FALSE	HGUSSONEANUM.BCC2005.r1.5HG00487530	high	protein_coding	ethylene responsive transcription factor erf protein	SSF54171	PF00847|SSF54171	IPR001471|IPR016177	GO:0003700|GO:0006355|GO:0003677	NA	reproductive	TRUE	Phytohormone action|RNA biosynthesis	Phytohormone action.cytokinin|RNA biosynthesis.DNA-binding transcriptional regulation
RNA.HOG0022849	0.109683	7.79728	0.404374	0.527243	0.639971	higher_in_perennial	FALSE	HGUSSONEANUM.BCC2005.r1.3HG00229060	low|high	protein_coding	reticulon protein	PF02453	PF02453	IPR003388	NA	NA	reproductive	TRUE	Cell division	Cell division.cytokinesis	Cell division
RNA.HOG0022851	0.064246	4.3999	0.651241	0.422838	0.545409	higher_in_perennial	FALSE	HGUSSONEANUM.BCC2005.r1.3HG00291020	high	protein_coding	j domain containing protein	SSF46565	PF11926|SSF46565	IPR024593|IPR036869	NA	NA	reproductive	FALSE	not assigned	not assigned.not annotated
RNA.HOG0022852	0.0345315	5.95232	0.0807284	0.777285	0.840831	higher_in_perennial	FALSE	HGUSSONEANUM.BCC2005.r1.3HG00260080	high	protein_coding	zinc finger bed domain containing protein ricesleeper	SSF53098	PF02892|SSF57667|PF05699|SSF53098|PF14372	IPR003656|IPR012337|IPR008906|IPR036236|IPR025525	GO:0046983|GO:0003677	NA	reproductive	FALSE	not assigned	not assigned.annotated
RNA.HOG0022855	-0.0266462	7.39795	0.232282	0.631577	0.727899	higher_in_annual	FALSE	HGUSSONEANUM.BCC2005.r1.3HG00225830	high	protein_coding	zinc finger ccch domain containing protein	NA	NA	NA	NA	NA	reproductive	TRUE	RNA processing	RNA processing.mRNA modification
RNA.HOG0022858	0.313992	3.52259	8.60486	0.0047394	0.0162994	higher_in_perennial	FALSE	HGUSSONEANUM.BCC2005.r1.3HG00256670	high	protein_coding	ribosomal rna processing protein c terminal domain containing	NA	NA	NA	NA	NA	reproductive	FALSE	not assigned	not assigned.annotated
RNA.HOG0022860	-0.891531	5.78648	16.9302	0.000119395	0.000966444	higher_in_annual	FALSE	HGUSSONEANUM.BCC2005.r1.3HG00283110	low	protein_coding	ubiquitin thioesterase otu	PF02338	SSF54001|PF02338	IPR038765|IPR003323	NA	NA	reproductive	TRUE	Protein homeostasis	Protein homeostasis.ubiquitin-proteasome system
RNA.HOG0022862	0.501667	4.91885	6.19788	0.0155653	0.0413301	higher_in_perennial	FALSE	HGUSSONEANUM.BCC2005.r1.7HG00629360	high	protein_coding	sodium calcium exchanger domain containing protein	PF01699	SSF47473|PF01699	IPR011992|IPR004837	GO:0016020|GO:0055085	NA	reproductive	TRUE	Solute transport	Solute transport.carrier-mediated transport	Solute transport
RNA.HOG0022863	0.836485	2.79563	9.14586	0.00365676	0.0132391	higher_in_perennial	FALSE	HGUSSONEANUM.BCC2005.r1.1HG00040850	high	protein_coding	hma domain containing protein	PF00403	PF00403|SSF55008	IPR006121|IPR036163	GO:0046872	NA	reproductive	FALSE	not assigned	not assigned.not annotated
RNA.HOG0022864	0.453102	4.87779	2.60744	0.111585	0.194577	higher_in_perennial	FALSE	HGUSSONEANUM.BCC2005.r1.2HG00103450	low	protein_coding	rx n terminal domain containing protein	SSF52058	SSF52058	NA	NA	NA	reproductive	FALSE	not assigned	not assigned.not annotated
RNA.HOG0022866	0.100387	3.16795	0.135862	0.713734	0.791839	higher_in_perennial	FALSE	HGUSSONEANUM.BCC2005.r1.1HG00040410	high	protein_coding	duf 4378 domain containing protein	NA	NA	NA	NA	NA	reproductive	FALSE	not assigned	not assigned.not annotated
RNA.HOG0022868	0.096635	4.08802	0.314985	0.57672	0.682755	higher_in_perennial	FALSE	HGUSSONEANUM.BCC2005.r1.7HG00683660	high	protein_coding	f box domain containing protein	SSF81383	SSF81383|PF16987|SSF52047|SSF81383|SSF52047	IPR036546|IPR036047|IPR036047	GO:0005515	NA	reproductive	FALSE	not assigned	not assigned.not annotated
RNA.HOG0022869	-0.0259729	7.37896	0.0156641	0.900816	0.931455	higher_in_annual	FALSE	HGUSSONEANUM.BCC2005.r1.6HG00532630	high	protein_coding	endoglucanase	SSF48208	PF00759|SSF48208	IPR008928|IPR001701	GO:0005975|GO:0004553|GO:0005975	NA	reproductive	FALSE	not assigned	not assigned.annotated
RNA.HOG0022871	0.570308	4.93408	6.51728	0.0132318	0.0362669	higher_in_perennial	FALSE	HGUSSONEANUM.BCC2005.r1.6HG00524470	low	protein_coding	at hook motif nuclear localized protein	SSF117856	SSF117856|PF03479	IPR005175	NA	NA	reproductive	TRUE	RNA biosynthesis	RNA biosynthesis.DNA-binding transcriptional regulation
RNA.HOG0022872	-0.175003	7.48815	3.78872	0.0562532	0.114364	higher_in_annual	FALSE	HGUSSONEANUM.BCC2005.r1.6HG00514370	high	protein_coding	tmpit protein	PF07851	PF07851	IPR012926	GO:0016020	NA	reproductive	TRUE	Solute transport	Solute transport.channel-mediated transport	Solute transport
RNA.HOG0022874	-1.04696	1.71827	11.9795	0.000922107	0.00452531	higher_in_annual	TRUE	HGUSSONEANUM.BCC2005.r1.5HG00450130	high|low	protein_coding	smp domain containing protein|skin secretory protein xp	NA	NA	NA	NA	NA	reproductive	FALSE	not assigned	not assigned.not annotated
RNA.HOG0022875	-0.19949	6.43661	3.71944	0.0584863	0.118044	higher_in_annual	FALSE	HGUSSONEANUM.BCC2005.r1.6HG00532990	low	protein_coding	endonuclease exonuclease phosphatase domain containing protein	SSF56219	SSF56219	IPR036691	NA	NA	reproductive	TRUE	Cell division	Cell division.plastid division	Cell division
RNA.HOG0022877	0.28807	5.12686	1.93948	0.168838	0.269761	higher_in_perennial	FALSE	HGUSSONEANUM.BCC2005.r1.1HG00042400	high	protein_coding	xyloglucan endotransglucosylase hydrolase protein	PF06955	SSF49899|PF00722|PF06955	IPR000757|IPR013320|IPR010713	GO:0005618|GO:0016762|GO:0044042|GO:0048046|GO:0004553|GO:0005975	NA	reproductive	TRUE	Uncharacterised context	Uncharacterised context.enzymatic activities
RNA.HOG0022878	-0.609099	6.85139	5.30238	0.0247635	0.0596074	higher_in_annual	FALSE	HGUSSONEANUM.BCC2005.r1.1HG00045140	high	protein_coding	expansin eg domain containing protein	SSF50685	PF03330|PF01357|SSF49590|SSF50685	IPR036908|IPR007117|IPR036749|IPR009009	NA	NA	reproductive	FALSE	not assigned	not assigned.annotated
RNA.HOG0022880	-0.204297	2.61879	0.370349	0.545143	0.655152	higher_in_annual	FALSE	HGUSSONEANUM.BCC2005.r1.6HG00566050	high	protein_coding	ethylene responsive transcription factor erf protein	PF00847	PF00847|SSF54171	IPR001471|IPR016177	GO:0003700|GO:0006355|GO:0003677	NA	reproductive	TRUE	RNA biosynthesis	RNA biosynthesis.DNA-binding transcriptional regulation
RNA.HOG0022882	0.434377	5.7104	23.3411	9.65338e-06	0.000145623	higher_in_perennial	FALSE	HGUSSONEANUM.BCC2005.r1.5HG00490130	low	protein_coding	zinc finger phd type domain containing protein	NA	NA	NA	NA	NA	reproductive	FALSE	not assigned	not assigned.annotated
RNA.HOG0022883	-0.0550003	6.58028	0.17886	0.673858	0.762722	higher_in_annual	FALSE	HGUSSONEANUM.BCC2005.r1.1HG00037880	low|high	protein_coding	cytochrome b5 heme binding domain containing protein	PF00173|SSF55856	SSF55856|PF00173	IPR036400|IPR001199	NA	NA	reproductive	TRUE	Cell wall organisation	Cell wall organisation.lignin	Cell wall organisation
RNA.HOG0022884	-0.513484	5.21027	13.3116	0.000552112	0.00305599	higher_in_annual	FALSE	HGUSSONEANUM.BCC2005.r1.6HG00570020	low|high	protein_coding	unknown protein	NA	NA	NA	NA	NA	reproductive	FALSE	not assigned	not assigned.not annotated
RNA.HOG0022885	0.299242	1.63454	2.18276	0.144717	0.239392	higher_in_perennial	FALSE	HGUSSONEANUM.BCC2005.r1.6HG00564660	high	protein_coding	pentatricopeptide repeat containing protein	PF01535|TIGR00756	TIGR00756|PF13041|PF01535|PF20431|PF20431|PF13041|TIGR00756|PF01535	IPR046848|IPR002885	NA	PPR_STOP_STOP|PLS-type|96-L1-S1-SS-SS-P1-L1-S1-P2-L2-S2-E1-E2-20,PPR_START_STOP|PLS-type|71-L1-S1-SS-SS-P1-L1-S1-P2-L2-S2-E1-E2-20	reproductive	TRUE	Uncharacterised context	Uncharacterised context.putative activities
RNA.HOG0022887	0.427343	7.63733	12.0721	0.000953646	0.00463724	higher_in_perennial	FALSE	HGUSSONEANUM.BCC2005.r1.5HG00494840	high|low	plastid-related	glycine rich rna binding protein 2 mitochondrial	PF00076|SSF54928	SSF54928|PF00076	IPR035979|IPR000504	GO:0003676|GO:0003723	NA	reproductive	TRUE	RNA processing|Uncharacterised context	RNA processing.organelle RNA modification|Uncharacterised context.unknown activities
RNA.HOG0022888	-0.23591	8.40721	2.46564	0.121589	0.20836	higher_in_annual	FALSE	HGUSSONEANUM.BCC2005.r1.7HG00667320	high	protein_coding	late embryogenesis abundant protein lea subgroup domain containing	PF03168	PF03168	IPR004864	NA	NA	reproductive	FALSE	not assigned	not assigned.annotated
RNA.HOG0022889	0.0516692	6.19873	0.246596	0.621285	0.719018	higher_in_perennial	FALSE	HGUSSONEANUM.BCC2005.r1.7HG00702560	high	protein_coding	dna pantothenate metabolism flavoprotein c terminal domain containing protein	SSF102645	SSF102645|PF04127	IPR007085|IPR035929	NA	NA	reproductive	TRUE	Coenzyme metabolism|Uncharacterised context	Coenzyme metabolism.coenzyme A metabolism|Uncharacterised context.enzymatic activities
RNA.HOG0022891	-0.68662	2.41887	6.57824	0.0128954	0.0355773	higher_in_annual	FALSE	HGUSSONEANUM.BCC2005.r1.6HG00571710	high	protein_coding	transcription repressor ofp	TIGR01568	PF04844|TIGR01568	IPR006458	NA	NA	reproductive	TRUE	RNA biosynthesis	RNA biosynthesis.transcriptional co-regulation
RNA.HOG0022892	0.658688	3.7546	16.3276	0.000153577	0.00116721	higher_in_perennial	FALSE	HGUSSONEANUM.BCC2005.r1.3HG00300000	high	protein_coding	pentacotripeptide repeat region of prorp domain containing protein	SSF48452	TIGR00756|PF13041|SSF48452|PF12854	IPR011990|IPR002885	GO:0005515	PPR_STOP_STOP|P-type|86-P-P-P-P-P-P-P-P-P-P-P-P-P-P-P-P-P-18,PPR_START_STOP|P-type|66-P-P-P-P-P-P-P-P-P-P-P-P-P-P-P-P-P-18	reproductive	FALSE	not assigned	not assigned.annotated
RNA.HOG0022894	-0.601645	0.783144	3.86533	0.0529087	0.108922	higher_in_annual	FALSE	HGUSSONEANUM.BCC2005.r1.4HG00334270	high	protein_coding	duf 4220 domain containing protein	PF05078	PF05078	IPR007770	NA	NA	reproductive	FALSE	not assigned	not assigned.annotated
RNA.HOG0022895	0.0604318	6.67458	0.912687	0.343208	0.466811	higher_in_perennial	FALSE	HGUSSONEANUM.BCC2005.r1.7HG00647150	high	protein_coding	hth la type rna binding domain containing protein	SSF54928	PF05383|SSF54928|SSF46785	IPR006630|IPR035979|IPR036390	GO:0003676	NA	reproductive	TRUE	Plant reproduction	Plant reproduction.pollination and fertilization	Plant reproduction
RNA.HOG0022896	0.00567301	5.52677	0.00974225	0.921701	0.946782	higher_in_perennial	FALSE	HGUSSONEANUM.BCC2005.r1.1HG00031320	high	transposon-related	ring type e3 ubiquitin transferase	PF13639	SSF57850|PF13639|PF14369	IPR039525|IPR001841	GO:0061630	NA	reproductive	TRUE	Protein homeostasis	Protein homeostasis.ubiquitin-proteasome system
RNA.HOG0022897	-0.0201481	2.23548	0.0125684	0.911119	0.939547	higher_in_annual	FALSE	HGUSSONEANUM.BCC2005.r1.6HG00535430	high	protein_coding	pentatricopeptide repeat containing protein	TIGR00756	PF20431|PF13041|TIGR00756|PF01535	IPR046848|IPR002885	NA	PPR_START_STOP|PLS-type|82-P1-L1-S1-P1-L1-S1-P2-L2-S2-E1-E2-18,PPR_STOP_STOP|PLS-type|138-P1-L1-S1-P1-L1-S1-P2-L2-S2-E1-E2-18	reproductive	TRUE	Uncharacterised context	Uncharacterised context.putative activities
RNA.HOG0022898	2.01943	2.94486	89.785	1.56906e-13	1.38862e-10	higher_in_perennial	TRUE	HGUSSONEANUM.BCC2005.r1.6HG00575670	high	protein_coding	3 hydroxy methylglutaryl coenzyme a reductase 2	PF00368	SSF56542|PF00368|TIGR00533|SSF55035	IPR002202|IPR009023|IPR004554|IPR009029	GO:0004420|GO:0015936|GO:0004420|GO:0005515|GO:0008299|GO:0015936|GO:0016616	NA	reproductive	TRUE	Secondary metabolism|Uncharacterised context	Secondary metabolism.terpenoid biosynthesis|Uncharacterised context.enzymatic activities
RNA.HOG0022899	1.98808	6.63989	30.9451	6.42157e-07	1.95221e-05	higher_in_perennial	TRUE	HGUSSONEANUM.BCC2005.r1.7HG00662830	low	protein_coding	x8 domain containing protein	PF07983	PF07983	IPR012946	NA	NA	reproductive	FALSE	not assigned	not assigned.annotated
RNA.HOG0022900	-0.0580329	3.87879	0.0771234	0.782187	0.84495	higher_in_annual	FALSE	HGUSSONEANUM.BCC2005.r1.7HG00672710	high|low	transposon-related|protein_coding	zinc transporter ztp	PF02535	PF02535	IPR003689	GO:0016020|GO:0030001|GO:0046873|GO:0055085	NA	reproductive	TRUE	Solute transport	Solute transport.carrier-mediated transport	Solute transport
RNA.HOG0022902	-0.0663697	6.0861	0.0799474	0.778336	0.841402	higher_in_annual	FALSE	HGUSSONEANUM.BCC2005.r1.6HG00567860	high	protein_coding	orysi phospholipase a1 ii	PF01764	SSF53474|PF01764	IPR029058|IPR002921	GO:0006629	NA	reproductive	TRUE	Lipid metabolism	Lipid metabolism.glycerolipid metabolism
RNA.HOG0022903	0.0703963	5.4943	0.540553	0.465048	0.584982	higher_in_perennial	FALSE	HGUSSONEANUM.BCC2005.r1.6HG00565900	high	protein_coding	hydroxyproline rich glycoprotein family protein	NA	NA	NA	NA	NA	reproductive	FALSE	not assigned	not assigned.not annotated
RNA.HOG0022905	0.412881	4.62894	0.992035	0.323208	0.447013	higher_in_perennial	FALSE	HGUSSONEANUM.BCC2005.r1.1HG00035920	high	protein_coding	duf 4408 domain containing protein	PF05553	PF05553	IPR008480	NA	NA	reproductive	FALSE	not assigned	not assigned.not annotated
RNA.HOG0022910	0.133595	4.16551	0.138272	0.711311	0.78996	higher_in_perennial	FALSE	HGUSSONEANUM.BCC2005.r1.6HG00517790	high	protein_coding	protein kinase domain containing	PF00069	SSF56112|SSF52058|PF13855|PF00069|PF00560	IPR000719|IPR001611|IPR011009	GO:0004672|GO:0005524|GO:0006468|GO:0005515	NA	reproductive	TRUE	Phytohormone action|Protein modification|Uncharacterised context	Phytohormone action.signalling peptides|Protein modification.phosphorylation|Uncharacterised context.enzymatic activities
RNA.HOG0022913	0.290613	4.94631	1.19334	0.279003	0.399351	higher_in_perennial	FALSE	HGUSSONEANUM.BCC2005.r1.6HG00571930	high	protein_coding	ring type domain containing protein	SSF57850	SSF57850|PF13639	IPR001841	NA	NA	reproductive	FALSE	not assigned	not assigned.not annotated
RNA.HOG0022914	1.86531	1.92184	10.7676	0.00177942	0.00753488	higher_in_perennial	TRUE	HGUSSONEANUM.BCC2005.r1.7HG00646000	high	protein_coding	arall casp protein	TIGR01569|PF04535	PF04535|TIGR01569	IPR006459|IPR006702	NA	NA	reproductive	FALSE	not assigned	not assigned.annotated
RNA.HOG0022917	0.34498	1.08048	0.785209	0.378816	0.50154	higher_in_perennial	FALSE	HGUSSONEANUM.BCC2005.r1.6HG00568270	high	protein_coding	duf 4408 domain containing protein	PF05553	PF05553	IPR008480	NA	NA	reproductive	TRUE	Uncharacterised context	Uncharacterised context.unknown activities
RNA.HOG0022920	0.00544342	6.6653	0.00242495	0.960888	0.974418	higher_in_perennial	FALSE	HGUSSONEANUM.BCC2005.r1.7HG00646140	high	protein_coding	adp ribosylation factor gtpase activating protein agd	SSF50729	SSF103657|PF00169|PF12796|PF16746|SSF48403|SSF50729|SSF57863|PF01412	IPR036770|IPR027267|IPR004148|IPR002110|IPR001164|IPR001849|IPR037278	GO:0005515|GO:0005515|GO:0005737|GO:0005096	NA	reproductive	TRUE	Vesicle trafficking	Vesicle trafficking.retrograde trafficking
RNA.HOG0022921	-1.21905	4.66703	14.7062	0.000302923	0.00195684	higher_in_annual	TRUE	HGUSSONEANUM.BCC2005.r1.1HG00038370	high	protein_coding	casp protein	NA	NA	NA	NA	NA	reproductive	FALSE	not assigned	not assigned.not annotated
RNA.HOG0022922	0.0841992	5.92275	0.248462	0.619972	0.718266	higher_in_perennial	FALSE	HGUSSONEANUM.BCC2005.r1.1HG00030060	high	protein_coding	ras gtp binding protein	TIGR00231	TIGR00231|PF00071|SSF52540	IPR027417|IPR005225|IPR001806	GO:0003924|GO:0005525|GO:0005525	NA	reproductive	TRUE	Vesicle trafficking	Vesicle trafficking.vesicle tethering
RNA.HOG0022923	-0.828208	7.00287	33.5226	2.70538e-07	1.06483e-05	higher_in_annual	FALSE	HGUSSONEANUM.BCC2005.r1.6HG00572310	low	protein_coding	f box protein	PF12937	SSF81383|PF12937	IPR036047|IPR001810	GO:0005515	NA	reproductive	FALSE	not assigned	not assigned.not annotated
RNA.HOG0022925	-0.46432	4.06044	18.1537	6.34616e-05	0.0005989	higher_in_annual	FALSE	HGUSSONEANUM.BCC2005.r1.1HG00045640	high	protein_coding	ovate family protein	PF05340	PF05340	IPR008004	NA	NA	reproductive	FALSE	not assigned	not assigned.not annotated
RNA.HOG0022926	0.316976	2.45303	2.18362	0.144803	0.239412	higher_in_perennial	FALSE	HGUSSONEANUM.BCC2005.r1.7HG00663900	high	protein_coding	van binding protein auxin canalisation domain containing	PF05553	PF05553	IPR008480	NA	NA	reproductive	FALSE	not assigned	not assigned.not annotated
RNA.HOG0022927	-0.143653	6.20663	1.12839	0.292351	0.413748	higher_in_annual	FALSE	HGUSSONEANUM.BCC2005.r1.6HG00581330	high|low	protein_coding	hva protein	PF03134	PF03134	IPR004345	NA	NA	reproductive	TRUE	External stimuli response	External stimuli response.pathogen
RNA.HOG0022929	-0.219446	4.07843	0.88768	0.349873	0.472729	higher_in_annual	FALSE	HGUSSONEANUM.BCC2005.r1.6HG00584280	low|high	protein_coding	cell number regulator	TIGR01571|PF04749	PF04749|TIGR01571	IPR006461	NA	NA	reproductive	FALSE	not assigned	not assigned.annotated
RNA.HOG0022934	0.0597238	5.9112	0.527224	0.470579	0.590727	higher_in_perennial	FALSE	HGUSSONEANUM.BCC2005.r1.6HG00563840	low	protein_coding	small acidic protein	NA	NA	NA	NA	NA	reproductive	FALSE	not assigned	not assigned.not annotated
RNA.HOG0022936	-0.156533	2.13679	0.605416	0.439643	0.560999	higher_in_annual	FALSE	HGUSSONEANUM.BCC2005.r1.1HG00039910	high	protein_coding	duf 1618 domain containing protein	PF03478	SSF81383|PF03478	IPR036047|IPR005174	GO:0005515	NA	reproductive	FALSE	not assigned	not assigned.not annotated
RNA.HOG0022937	0.185941	6.08266	4.53077	0.0373755	0.0824185	higher_in_perennial	FALSE	HGUSSONEANUM.BCC2005.r1.7HG00661760	high	protein_coding	transcription factor mybs	SSF46689|PF00249|TIGR01557	PF00249|SSF46689|TIGR01557|SSF46689|PF00249|TIGR01557	IPR009057|IPR006447|IPR001005	GO:0003677	NA	reproductive	TRUE	RNA biosynthesis	RNA biosynthesis.DNA-binding transcriptional regulation
RNA.HOG0022938	-0.115545	5.17078	0.216021	0.643678	0.738426	higher_in_annual	FALSE	HGUSSONEANUM.BCC2005.r1.6HG00549260	high	protein_coding	eukaryotic initiation factor 4a 1	PF00270	PF00270|PF00271|SSF52540|PF14111	IPR001650|IPR025558|IPR027417|IPR011545	GO:0003676|GO:0005524	NA	reproductive	FALSE	not assigned	not assigned.annotated
RNA.HOG0022939	-0.0535079	4.41839	0.101458	0.751188	0.820294	higher_in_annual	FALSE	HGUSSONEANUM.BCC2005.r1.6HG00588950	high	protein_coding	clp r domain containing protein	SSF52540	SSF52540|SSF81923	IPR036628|IPR027417	NA	NA	reproductive	TRUE	Phytohormone action	Phytohormone action.karrikins
RNA.HOG0022941	-0.0224825	6.44135	0.101081	0.751632	0.820552	higher_in_annual	FALSE	HGUSSONEANUM.BCC2005.r1.3HG00223000	high|low	transposon-related|protein_coding	c2h2 type domain containing protein|rnase h type domain containing protein	PF07800|SSF53098	PF07800|SSF53098|PF13456	IPR012866|IPR012337|IPR002156	GO:0003676|GO:0004523	NA	reproductive	TRUE	Uncharacterised context	Uncharacterised context.unknown activities
RNA.HOG0022942	0.0759903	5.81881	0.528311	0.470125	0.590338	higher_in_perennial	FALSE	HGUSSONEANUM.BCC2005.r1.7HG00663810	high	protein_coding	actin protein	SSF53067	SSF53067|PF00022	IPR043129|IPR004000	NA	NA	reproductive	TRUE	Cytoskeleton organisation	Cytoskeleton organisation.microfilament network	Cytoskeleton organisation
RNA.HOG0022944	0.0503349	6.69225	0.817603	0.369472	0.493021	higher_in_perennial	FALSE	HGUSSONEANUM.BCC2005.r1.6HG00587380	high	protein_coding	transducin wd repeat superfamily protein	SSF69322	SSF69322	NA	NA	NA	reproductive	TRUE	Uncharacterised context	Uncharacterised context.putative activities
RNA.HOG0022945	0.243284	3.55353	0.740169	0.393032	0.517011	higher_in_perennial	FALSE	HGUSSONEANUM.BCC2005.r1.7HG00696890	high|low	protein_coding	duf 761 domain containing protein	PF05553	PF05553	IPR008480	NA	NA	reproductive	TRUE	Uncharacterised context	Uncharacterised context.unknown activities
RNA.HOG0022947	0.704219	5.67718	7.88049	0.00672066	0.0214498	higher_in_perennial	FALSE	HGUSSONEANUM.BCC2005.r1.6HG00573070	high	protein_coding	myb transcription factor	PF00249	SSF46689|PF00249	IPR009057|IPR001005	NA	NA	reproductive	TRUE	RNA biosynthesis	RNA biosynthesis.DNA-binding transcriptional regulation
RNA.HOG0022948	-0.89096	3.91448	6.28012	0.0150387	0.0401821	higher_in_annual	FALSE	HGUSSONEANUM.BCC2005.r1.2HG00179200	high	protein_coding	arabinogalactan protein	NA	NA	NA	NA	NA	reproductive	FALSE	not assigned	not assigned.not annotated
RNA.HOG0022949	0.303601	1.37523	0.912754	0.343011	0.466673	higher_in_perennial	FALSE	HGUSSONEANUM.BCC2005.r1.6HG00577200	high	protein_coding	dynein light chain	SSF54648	SSF54648|PF01221	IPR037177|IPR001372	GO:0007017|GO:0030286	NA	reproductive	FALSE	not assigned	not assigned.not annotated
RNA.HOG0022951	0.256881	5.60869	4.39581	0.0402258	0.0875644	higher_in_perennial	FALSE	HGUSSONEANUM.BCC2005.r1.4HG00319340	high	protein_coding	sam dependent mtase rsmb nop type domain containing protein	SSF53335|PF01189	PF01189|SSF53335	IPR029063|IPR001678	GO:0008757|GO:0008168	NA	reproductive	TRUE	RNA processing|Uncharacterised context	RNA processing.tRNA modification|Uncharacterised context.enzymatic activities
RNA.HOG0022953	0.180754	3.34601	0.697168	0.40706	0.530024	higher_in_perennial	FALSE	HGUSSONEANUM.BCC2005.r1.6HG00541030	high	protein_coding	duf 630 domain containing protein	PF04782	PF04783|PF04782	IPR006867|IPR006868	NA	NA	reproductive	FALSE	not assigned	not assigned.annotated
RNA.HOG0022955	-0.0127276	4.03219	0.00464771	0.945873	0.963165	higher_in_annual	FALSE	HGUSSONEANUM.BCC2005.r1.1HG00047060	high	protein_coding	protein kinase domain containing	SSF56112	SSF56112|PF00069	IPR000719|IPR011009	GO:0004672|GO:0005524|GO:0006468	NA	reproductive	TRUE	Protein modification|Uncharacterised context	Protein modification.phosphorylation|Uncharacterised context.enzymatic activities
RNA.HOG0022956	0.132391	3.50592	1.48386	0.227931	0.341318	higher_in_perennial	FALSE	HGUSSONEANUM.BCC2005.r1.6HG00586850	high	protein_coding	duf 3741 domain containing protein	NA	NA	NA	NA	NA	reproductive	TRUE	Multi-process regulation	Multi-process regulation.SnRK1-kinase regulatory system
RNA.HOG0022958	-0.98524	2.06558	18.2729	6.23172e-05	0.000590514	higher_in_annual	FALSE	HGUSSONEANUM.BCC2005.r1.3HG00221680	high	protein_coding	hma domain containing protein	NA	NA	NA	NA	NA	reproductive	FALSE	not assigned	not assigned.not annotated
RNA.HOG0022959	-0.11162	1.1896	0.152411	0.697502	0.78072	higher_in_annual	FALSE	HGUSSONEANUM.BCC2005.r1.6HG00569990	high	protein_coding	ring h2 finger protein atl	SSF57850	SSF57850|PF13639	IPR001841	NA	NA	reproductive	FALSE	not assigned	not assigned.not annotated
RNA.HOG0022960	-0.55852	5.14373	10.9942	0.00155079	0.0067424	higher_in_annual	FALSE	HGUSSONEANUM.BCC2005.r1.1HG00077690	high	protein_coding	major facilitator superfamily mfs profile domain containing protein	PF07690	PF07690|SSF103473	IPR036259|IPR011701	GO:0022857|GO:0055085	NA	reproductive	TRUE	Solute transport	Solute transport.carrier-mediated transport	Solute transport
RNA.HOG0022963	1.01646	5.64426	9.84264	0.00263787	0.0102092	higher_in_perennial	TRUE	HGUSSONEANUM.BCC2005.r1.6HG00569400	high	protein_coding	beach domain containing protein	SSF50978|SSF81837	SSF81837|PF14844|PF15787|SSF50978|PF02138|PF20426|SSF49899|SSF50729	IPR046851|IPR013320|IPR023362|IPR036372|IPR036322|IPR031570|IPR000409	GO:0005515	NA	reproductive	TRUE	Uncharacterised context	Uncharacterised context.unknown activities
RNA.HOG0022964	-0.367153	6.20588	8.74332	0.00443011	0.0154218	higher_in_annual	FALSE	HGUSSONEANUM.BCC2005.r1.1HG00043530	high	protein_coding	ring type domain containing protein	SSF57850	SSF57850|PF13639	IPR001841	NA	NA	reproductive	TRUE	Protein homeostasis	Protein homeostasis.ubiquitin-proteasome system
RNA.HOG0022965	-0.208727	5.66358	0.887736	0.349849	0.472729	higher_in_annual	FALSE	HGUSSONEANUM.BCC2005.r1.6HG00570060	high	protein_coding	major facilitator superfamily mfs profile domain containing protein	SSF103473	PF07690|SSF103473	IPR036259|IPR011701	GO:0022857|GO:0055085	NA	reproductive	TRUE	Solute transport	Solute transport.carrier-mediated transport	Solute transport
RNA.HOG0022967	0.213106	5.38459	2.62496	0.110411	0.192898	higher_in_perennial	FALSE	HGUSSONEANUM.BCC2005.r1.6HG00584320	low|high	protein_coding	cyclin dependent kinase inhibitor protein	PF02234	PF02234	IPR003175	GO:0004861|GO:0005634|GO:0051726	NA	reproductive	TRUE	Cell division	Cell division.cell cycle organisation	Cell division
RNA.HOG0022968	-0.00808511	3.56118	0.000501577	0.982207	0.988623	higher_in_annual	FALSE	HGUSSONEANUM.BCC2005.r1.7HG00662500	high	protein_coding	duf 4005 domain containing protein	NA	NA	NA	NA	NA	reproductive	FALSE	not assigned	not assigned.not annotated
RNA.HOG0022969	-0.0678706	4.23129	0.311296	0.578953	0.684701	higher_in_annual	FALSE	HGUSSONEANUM.BCC2005.r1.6HG00572350	high	protein_coding	pentatricopeptide repeat containing protein	PF13041	TIGR00756|PF13041|PF01535	IPR002885	NA	PPR_START_STOP|PLS-type|82-SS-P1-L1-S1-P1-L1-S1-P1-L1-75-S1-P1-L1-S1-P1-L1-S1-P2-L2-S2-52,PPR_STOP_STOP|PLS-type|99-SS-P1-L1-S1-P1-L1-S1-P1-L1-75-S1-P1-L1-S1-P1-L1-S1-P2-L2-S2-52	reproductive	FALSE	not assigned	not assigned.annotated
RNA.HOG0022971	0.763834	3.60153	19.3155	4.5864e-05	0.00047015	higher_in_perennial	FALSE	HGUSSONEANUM.BCC2005.r1.6HG00559270	high	protein_coding	pentatricopeptide repeat containing protein	TIGR00756	PF01535|TIGR00756|PF14432|PF20431|PF13041|PF20430	IPR046849|IPR046848|IPR032867|IPR002885	GO:0008270	PPR_START_STOP|PLS-type|3-L1-S1-P1-32-S1-P1-L1-S1-P1-L1-S1-P1-L1-S1-P1-L1-S1-P2-L2-S2-E1-E2-DYW,PPR_STOP_STOP|PLS-type|9-L1-S1-P1-32-S1-P1-L1-S1-P1-L1-S1-P1-L1-S1-P1-L1-S1-P2-L2-S2-E1-E2-DYW	reproductive	TRUE	Uncharacterised context	Uncharacterised context.putative activities
RNA.HOG0022972	-0.851524	3.86848	27.813	1.91513e-06	4.42221e-05	higher_in_annual	FALSE	HGUSSONEANUM.BCC2005.r1.7HG00642250	high	protein_coding	l type lectin domain containing receptor kinase 1	SSF49899	SSF56112|SSF49899|PF07714|PF00139	IPR001245|IPR011009|IPR013320|IPR001220	GO:0030246|GO:0004672|GO:0006468	NA	reproductive	TRUE	Uncharacterised context	Uncharacterised context.enzymatic activities
RNA.HOG0022975	-0.174833	5.44697	3.72347	0.0583508	0.117871	higher_in_annual	FALSE	HGUSSONEANUM.BCC2005.r1.7HG00641690	high	protein_coding	e3 ubiquitin protein ligase ring	SSF57850	SSF57850|PF13639	IPR001841	NA	NA	reproductive	FALSE	not assigned	not assigned.annotated
RNA.HOG0022976	0.856097	2.89941	28.349	1.61894e-06	3.90752e-05	higher_in_perennial	FALSE	HGUSSONEANUM.BCC2005.r1.7HG00644990	high	protein_coding	comm domain containing protein	NA	NA	NA	NA	NA	reproductive	FALSE	not assigned	not assigned.not annotated
RNA.HOG0022977	-0.664212	2.27848	7.13667	0.00968245	0.0285534	higher_in_annual	FALSE	HGUSSONEANUM.BCC2005.r1.6HG00585610	low|high	protein_coding	sea domain containing protein	NA	NA	NA	NA	NA	reproductive	TRUE	Uncharacterised context	Uncharacterised context.unknown activities
RNA.HOG0022978	-0.0447019	4.76516	0.0805642	0.777507	0.840831	higher_in_annual	FALSE	HGUSSONEANUM.BCC2005.r1.7HG00659890	high	protein_coding	ring type domain containing protein	SSF57850	SSF57850|PF13639	IPR001841	NA	NA	reproductive	FALSE	not assigned	not assigned.not annotated
RNA.HOG0022979	-0.328529	3.02671	1.99464	0.163021	0.26221	higher_in_annual	FALSE	HGUSSONEANUM.BCC2005.r1.4HG00325570	low|high	protein_coding	heavy metal associated isoprenylated plant protein	SSF55008	PF00403|SSF55008	IPR006121|IPR036163	GO:0046872	NA	reproductive	FALSE	not assigned	not assigned.annotated
RNA.HOG0022981	-0.934583	3.60647	11.1456	0.00145064	0.00639776	higher_in_annual	FALSE	HGUSSONEANUM.BCC2005.r1.2HG00109320	high	protein_coding	cytochrome b561 and domon domain containing protein	PF04526	PF04526	IPR045265	NA	NA	reproductive	FALSE	not assigned	not assigned.annotated
RNA.HOG0022982	-0.0534697	4.79488	0.10896	0.742476	0.813008	higher_in_annual	FALSE	HGUSSONEANUM.BCC2005.r1.6HG00537110	low	protein_coding	bzip domain containing protein	NA	NA	NA	NA	NA	reproductive	FALSE	not assigned	not assigned.not annotated
RNA.HOG0022983	0.344961	3.24891	2.15451	0.147394	0.242995	higher_in_perennial	FALSE	HGUSSONEANUM.BCC2005.r1.1HG00045110	high	transposon-related	c2h2 type domain containing protein	PF13912	PF13912|SSF57667	IPR036236	NA	NA	reproductive	TRUE	RNA biosynthesis	RNA biosynthesis.DNA-binding transcriptional regulation
RNA.HOG0022986	-0.0738692	1.39347	0.0341747	0.853874	0.898	higher_in_annual	FALSE	HGUSSONEANUM.BCC2005.r1.1HG00044760	high	protein_coding	bifunctional inhibitor plant lipid transfer protein seed storage helical domain containing	SSF47699	PF14547|SSF47699	IPR036312|IPR027923	NA	NA	reproductive	FALSE	not assigned	not assigned.annotated
RNA.HOG0022987	0.960854	1.52512	7.93647	0.0064615	0.0207859	higher_in_perennial	FALSE	HGUSSONEANUM.BCC2005.r1.6HG00585330	high	protein_coding	lysm domain containing gpi anchored protein	PF01476	PF01476|SSF54106	IPR018392|IPR036779	NA	NA	reproductive	TRUE	Uncharacterised context	Uncharacterised context.unknown activities
RNA.HOG0022988	0.154174	2.92482	0.737097	0.39403	0.51781	higher_in_perennial	FALSE	HGUSSONEANUM.BCC2005.r1.1HG00041300	high	protein_coding	nac domain containing protein	SSF101941	PF02365|SSF101941	IPR003441|IPR036093	GO:0003677|GO:0006355	NA	reproductive	TRUE	RNA biosynthesis	RNA biosynthesis.DNA-binding transcriptional regulation
RNA.HOG0022989	1.04923	3.71088	6.06345	0.0167006	0.0437807	higher_in_perennial	TRUE	HGUSSONEANUM.BCC2005.r1.5HG00479780	low|high	protein_coding	peptidase a1 domain containing protein	PF14543|PF14541	PF14543|SSF50630|PF14541	IPR032861|IPR032799|IPR021109	NA	NA	reproductive	TRUE	Protein homeostasis|Uncharacterised context	Protein homeostasis.proteolysis|Uncharacterised context.enzymatic activities
RNA.HOG0022991	1.50772	4.151	18.8842	5.43937e-05	0.000533554	higher_in_perennial	TRUE	HGUSSONEANUM.BCC2005.r1.1HG00006610	high	protein_coding	j domain containing protein	PF11926	PF11926|PF00226|SSF46565	IPR001623|IPR024593|IPR036869	NA	NA	reproductive	TRUE	Protein physical control	Protein physical control.protein chaperone activities
RNA.HOG0023000	0.121333	5.73729	1.95292	0.167382	0.267979	higher_in_perennial	FALSE	HGUSSONEANUM.BCC2005.r1.2HG00145920	high	protein_coding	protein serine threonine phosphatase	PF00481	PF00481|SSF81606	IPR036457|IPR001932	NA	NA	reproductive	TRUE	Protein modification	Protein modification.dephosphorylation
RNA.HOG0023081	-0.438491	5.31689	26.7143	2.80522e-06	5.8491e-05	higher_in_annual	FALSE	HGUSSONEANUM.BCC2005.r1.3HG00255780	low	protein_coding	duf 295 domain containing protein	PF03478	PF03478	IPR005174	NA	NA	reproductive	FALSE	not assigned	not assigned.not annotated
RNA.HOG0023126	-0.599352	7.1713	9.02444	0.00387465	0.0138393	higher_in_annual	FALSE	HGUSSONEANUM.BCC2005.r1.7HG00617720	high	protein_coding	vhs domain containing protein	SSF48464|PF03127|SSF89009	PF00790|SSF48464|SSF89009|PF03127|SSF48464|SSF89009|PF03127|PF00790|SSF48464|SSF89009|PF03127	IPR004152|IPR008942|IPR002014|IPR004152|IPR008942	GO:0035091|GO:0043130	NA	reproductive	TRUE	Vesicle trafficking	Vesicle trafficking.endocytic trafficking
RNA.HOG0023176	0.544755	3.37269	2.66468	0.107723	0.189408	higher_in_perennial	FALSE	HGUSSONEANUM.BCC2005.r1.2HG00104050	high	protein_coding	ring type domain containing protein	SSF57850	SSF57850|PF13639	IPR001841	NA	NA	reproductive	FALSE	not assigned	not assigned.not annotated
RNA.HOG0023177	0.372277	5.6553	26.0091	3.61532e-06	7.09002e-05	higher_in_perennial	FALSE	HGUSSONEANUM.BCC2005.r1.2HG00109200	high|low	protein_coding	sialyltransferase protein	PF00777	PF00777	IPR001675	GO:0006486|GO:0008373	NA	reproductive	TRUE	Cell wall organisation	Cell wall organisation.pectin	Cell wall organisation
RNA.HOG0023179	0.128492	4.34306	0.731786	0.39569	0.518859	higher_in_perennial	FALSE	HGUSSONEANUM.BCC2005.r1.4HG00383780	high	protein_coding	unknown protein	PF11360	PF11360	IPR021503	NA	NA	reproductive	TRUE	Uncharacterised context	Uncharacterised context.unknown activities
RNA.HOG0023180	0.0889908	2.60788	0.0756226	0.784277	0.846032	higher_in_perennial	FALSE	HGUSSONEANUM.BCC2005.r1.4HG00316640	high	protein_coding	ist protein	PF03398	PF03398	IPR005061	GO:0015031	NA	reproductive	TRUE	Vesicle trafficking	Vesicle trafficking.endocytic trafficking
RNA.HOG0023184	-0.0162954	4.33431	0.0111007	0.916437	0.9432	higher_in_annual	FALSE	HGUSSONEANUM.BCC2005.r1.4HG00319350	high	protein_coding	lecithin cholesterol acyltransferase	SSF53474	SSF53474|PF02450	IPR003386|IPR029058	GO:0006629|GO:0008374	NA	reproductive	TRUE	Uncharacterised context	Uncharacterised context.enzymatic activities
RNA.HOG0023188	0.169519	7.72607	2.5288	0.11701	0.201991	higher_in_perennial	FALSE	HGUSSONEANUM.BCC2005.r1.6HG00571510	high	protein_coding	nad p binding domain containing protein	SSF51735	SSF51735|PF04321	IPR036291|IPR029903	NA	NA	reproductive	TRUE	Carbohydrate metabolism	Carbohydrate metabolism.nucleotide sugar biosynthesis
RNA.HOG0023190	-0.349692	8.46915	7.1344	0.00970561	0.0285998	higher_in_annual	FALSE	HGUSSONEANUM.BCC2005.r1.1HG00053990	high	plastid-related	orysi upf protein 019212 chloroplastic	PF04536	PF04536	IPR007621	NA	NA	reproductive	TRUE	Photosynthesis	Photosynthesis.photophosphorylation
RNA.HOG0023191	0.0146091	7.78216	0.00975581	0.921647	0.946782	higher_in_perennial	FALSE	HGUSSONEANUM.BCC2005.r1.4HG00357700	high	plastid-related	photosystem ii repair protein psb h1 chloroplastic	PF13326	PF13326	IPR025585	GO:0009523|GO:0010206|GO:0010207	NA	reproductive	TRUE	Photosynthesis	Photosynthesis.photophosphorylation
RNA.HOG0023193	-0.282968	6.34333	14.0776	0.000395606	0.0023603	higher_in_annual	FALSE	HGUSSONEANUM.BCC2005.r1.3HG00284310	low	protein_coding	selenoprotein f m domain containing protein	PF08806|SSF52833	PF08806|SSF52833	IPR014912|IPR036249	NA	NA	reproductive	TRUE	Uncharacterised context	Uncharacterised context.unknown activities
RNA.HOG0023195	-0.0305223	5.43986	0.148075	0.701733	0.783254	higher_in_annual	FALSE	HGUSSONEANUM.BCC2005.r1.4HG00383080	high	protein_coding	carbohydrate kinase pfkb domain containing protein	PF00294	SSF53613|PF00294	IPR011611|IPR029056	NA	NA	reproductive	TRUE	Nucleotide metabolism	Nucleotide metabolism.purines
RNA.HOG0023196	0.52477	3.24655	7.85293	0.006827	0.0217247	higher_in_perennial	FALSE	HGUSSONEANUM.BCC2005.r1.4HG00319250	high	protein_coding	16s rrna uracil 1498 n 3 methyltransferase	SSF88697	PF20260|SSF88697|SSF75217|PF04452|TIGR00046	IPR046886|IPR029028|IPR006700|IPR015947|IPR046887	GO:0006364|GO:0008168	NA	reproductive	TRUE	Protein biosynthesis	Protein biosynthesis.ribosome biogenesis
RNA.HOG0023197	-0.342654	5.14973	9.64431	0.00289125	0.0110186	higher_in_annual	FALSE	HGUSSONEANUM.BCC2005.r1.3HG00232220	high	protein_coding	60s ribosomal protein l18a	NA	NA	NA	NA	NA	reproductive	FALSE	not assigned	not assigned.not annotated
RNA.HOG0023198	0.0324243	5.09565	0.132578	0.717045	0.794335	higher_in_perennial	FALSE	HGUSSONEANUM.BCC2005.r1.3HG00262020	high	protein_coding	duf 3778 domain containing protein	NA	NA	NA	NA	NA	reproductive	TRUE	Uncharacterised context	Uncharacterised context.unknown activities
RNA.HOG0023199	1.22862	4.02302	42.8424	1.47376e-08	1.21015e-06	higher_in_perennial	TRUE	HGUSSONEANUM.BCC2005.r1.2HG00153670	low	protein_coding	zinc finger homeodomain protein	SSF46689	TIGR01565|SSF46689|TIGR01566|PF04770	IPR009057|IPR006455|IPR006456	NA	NA	reproductive	TRUE	RNA biosynthesis	RNA biosynthesis.DNA-binding transcriptional regulation
RNA.HOG0023200	-1.01079	6.46852	10.5723	0.00188058	0.00784231	higher_in_annual	TRUE	HGUSSONEANUM.BCC2005.r1.6HG00583390	high	protein_coding	protein exordium	PF04674	PF04674	IPR006766	NA	NA	reproductive	FALSE	not assigned	not assigned.annotated
RNA.HOG0023201	-0.255018	4.00919	2.86406	0.0957461	0.172929	higher_in_annual	FALSE	HGUSSONEANUM.BCC2005.r1.4HG00359360	high	transposon-related|protein_coding	cmp dcmp type deaminase domain containing protein	PF00383|SSF53927	SSF53927|PF00383	IPR016193|IPR002125|IPR002125|IPR016193	GO:0003824	NA	reproductive	TRUE	RNA processing|Uncharacterised context	RNA processing.tRNA modification|Uncharacterised context.enzymatic activities
RNA.HOG0023202	1.13011	3.4846	15.092	0.000258905	0.00172912	higher_in_perennial	TRUE	HGUSSONEANUM.BCC2005.r1.3HG00237020	high	plastid-related	mitochondrial import receptor subunit tom protein	PF01459	PF01459	IPR027246	GO:0005741|GO:0055085	NA	reproductive	TRUE	Protein physical control	Protein physical control.mitochondrial protein translocation and insertion
RNA.HOG0023204	0.725434	5.25914	8.01099	0.00630681	0.0203705	higher_in_perennial	FALSE	HGUSSONEANUM.BCC2005.r1.7HG00639730	high	protein_coding	ring type domain containing protein	SSF57850	PF13920|SSF53300|SSF57850|PF07002	IPR010734|IPR036465	NA	NA	reproductive	TRUE	Protein homeostasis	Protein homeostasis.ubiquitin-proteasome system
RNA.HOG0023209	0.0298516	4.3752	0.060597	0.80639	0.862597	higher_in_perennial	FALSE	HGUSSONEANUM.BCC2005.r1.7HG00696900	high	protein_coding	c2 and domain containing protein	SSF49562	PF00168|PF08372|SSF49562	IPR000008|IPR035892|IPR013583	NA	NA	reproductive	TRUE	Uncharacterised context	Uncharacterised context.putative activities
RNA.HOG0023212	-0.617397	1.96649	7.23537	0.0092576	0.027531	higher_in_annual	FALSE	HGUSSONEANUM.BCC2005.r1.1HG00082210	high	protein_coding	wrky domain containing protein	SSF118290	SSF118290|PF03106	IPR036576|IPR003657	GO:0003700|GO:0006355|GO:0043565	NA	reproductive	TRUE	RNA biosynthesis	RNA biosynthesis.DNA-binding transcriptional regulation
RNA.HOG0023215	0.0366948	6.7478	0.0913109	0.763556	0.830043	higher_in_perennial	FALSE	HGUSSONEANUM.BCC2005.r1.3HG00266840	high	protein_coding	ob domain containing protein	SSF50249	SSF50249	IPR012340	NA	NA	reproductive	TRUE	Uncharacterised context	Uncharacterised context.unknown activities
RNA.HOG0023216	0.625925	3.48898	6.1517	0.0159542	0.0422036	higher_in_perennial	FALSE	HGUSSONEANUM.BCC2005.r1.3HG00202650	high	protein_coding	uspa domain containing protein	SSF52402	SSF52402|PF00582	IPR006016	NA	NA	reproductive	TRUE	Uncharacterised context	Uncharacterised context.unknown activities
RNA.HOG0023219	0.260517	4.38521	1.12206	0.293705	0.415193	higher_in_perennial	FALSE	HGUSSONEANUM.BCC2005.r1.3HG00230840	high	protein_coding	glutaredoxin domain containing protein	SSF52833	PF00462|SSF52833	IPR002109|IPR036249	NA	NA	reproductive	TRUE	Cytoskeleton organisation	Cytoskeleton organisation.plastid movement	Cytoskeleton organisation
RNA.HOG0023223	0.0562967	6.21258	0.898745	0.346893	0.470161	higher_in_perennial	FALSE	HGUSSONEANUM.BCC2005.r1.7HG00639390	high	protein_coding	ubiquinone biosynthesis protein	TIGR02396	PF08511|TIGR02396	IPR012762|IPR013718	GO:0006744|GO:0008289	NA	reproductive	TRUE	Coenzyme metabolism	Coenzyme metabolism.prenylquinone biosynthesis
RNA.HOG0023224	-0.410247	6.02731	14.4817	0.000332787	0.0021031	higher_in_annual	FALSE	HGUSSONEANUM.BCC2005.r1.7HG00631380	low|high	protein_coding	plant heme peroxidase family profile domain containing protein	PF13516|SSF52047	PF13516|SSF52047	IPR001611	GO:0005515	NA	reproductive	TRUE	Uncharacterised context	Uncharacterised context.unknown activities
RNA.HOG0023225	0.00444882	3.69951	0.000996364	0.974923	0.983692	higher_in_perennial	FALSE	HGUSSONEANUM.BCC2005.r1.1HG00072350	high	protein_coding	male enhanced antigen	PF06910	PF06910	NA	NA	NA	reproductive	TRUE	Uncharacterised context	Uncharacterised context.unknown activities
RNA.HOG0023226	-0.0201502	5.68225	0.0129818	0.909666	0.938413	higher_in_annual	FALSE	HGUSSONEANUM.BCC2005.r1.1HG00052350	high	transposon-related	endonuclease exonuclease phosphatase domain containing protein	PF03372	PF03372|SSF56219	IPR036691|IPR005135	GO:0003824	NA	reproductive	TRUE	Multi-process regulation|Uncharacterised context	Multi-process regulation.circadian clock system|Uncharacterised context.enzymatic activities
RNA.HOG0023228	0.30715	5.92325	18.8209	5.54194e-05	0.000540288	higher_in_perennial	FALSE	HGUSSONEANUM.BCC2005.r1.2HG00182510	high	protein_coding	alpha 1 6 mannosyltransferase alg	SSF53756	PF13439|SSF53756|PF00534	IPR001296|IPR028098	GO:0016757	NA	reproductive	TRUE	Protein modification	Protein modification.glycosylation
RNA.HOG0023232	-0.790989	3.67157	6.56698	0.012917	0.0356245	higher_in_annual	FALSE	HGUSSONEANUM.BCC2005.r1.5HG00426620	low	protein_coding	vq domain containing protein	NA	NA	NA	NA	NA	reproductive	FALSE	not assigned	not assigned.not annotated
RNA.HOG0023233	-0.196006	5.90555	3.35331	0.0720024	0.138723	higher_in_annual	FALSE	HGUSSONEANUM.BCC2005.r1.7HG00616180	high|low	protein_coding	aaa+ atpase domain containing protein|sporulation protein aaa+ atpase domain containing	SSF52540	PF19568|SSF52540	IPR045735|IPR027417	NA	NA	reproductive	FALSE	not assigned	not assigned.annotated
RNA.HOG0023240	-0.527121	4.44343	3.9308	0.0519734	0.107385	higher_in_annual	FALSE	HGUSSONEANUM.BCC2005.r1.1HG00046670	high|low	protein_coding	cyclin 1	PF08613|SSF47954	SSF47954|PF08613	IPR036915|IPR013922	GO:0000079|GO:0019901	NA	reproductive	TRUE	Cell division	Cell division.cell cycle organisation	Cell division
RNA.HOG0023244	0.601056	6.32762	7.3371	0.00877727	0.0264124	higher_in_perennial	FALSE	HGUSSONEANUM.BCC2005.r1.2HG00190740	high	plastid-related	stress enhanced protein 2 chloroplastic	SSF103511	SSF103511|PF00504	IPR022796	NA	NA	reproductive	TRUE	Photosynthesis	Photosynthesis.photophosphorylation
RNA.HOG0023248	-0.0289316	5.38747	0.127633	0.722144	0.797874	higher_in_annual	FALSE	HGUSSONEANUM.BCC2005.r1.6HG00572480	high	protein_coding	alpha glucosyltransferase	PF03155	PF03155	IPR004856	GO:0016758	NA	reproductive	TRUE	Protein modification	Protein modification.glycosylation
RNA.HOG0023249	0.0126317	4.94372	0.0110074	0.91679	0.943438	higher_in_perennial	FALSE	HGUSSONEANUM.BCC2005.r1.7HG00625780	high	protein_coding	gb protein	NA	NA	NA	NA	NA	reproductive	FALSE	not assigned	not assigned.not annotated
RNA.HOG0023254	0.442453	1.77604	4.51369	0.0377309	0.0830644	higher_in_perennial	FALSE	HGUSSONEANUM.BCC2005.r1.3HG00274290	high	protein_coding	c2 domain containing protein	SSF49562	SSF49562	IPR035892	NA	NA	reproductive	TRUE	Uncharacterised context	Uncharacterised context.unknown activities
RNA.HOG0023256	-0.212974	6.37739	5.14587	0.0268873	0.0635655	higher_in_annual	FALSE	HGUSSONEANUM.BCC2005.r1.4HG00391070	high	transposon-related	chromo domain containing protein	PF00385	PF00385|PF12796|SSF54160|SSF48403	IPR016197|IPR023780|IPR002110|IPR036770	GO:0005515	NA	reproductive	TRUE	Protein physical control	Protein physical control.plastidial protein translocation and insertion
RNA.HOG0023258	0.0890561	6.83473	1.84604	0.179294	0.282173	higher_in_perennial	FALSE	HGUSSONEANUM.BCC2005.r1.2HG00194540	high	protein_coding	zinc finger ccch domain containing protein	SSF90229	PF15663|SSF90229|PF18345	IPR036855|IPR041686	GO:0046872	NA	reproductive	TRUE	RNA homeostasis	RNA homeostasis.RNA transport
RNA.HOG0023259	0.630472	2.72716	10.4497	0.00196772	0.00812909	higher_in_perennial	FALSE	HGUSSONEANUM.BCC2005.r1.5HG00408300	high	protein_coding	protein kinase domain containing	SSF56112	SSF56112|PF00069	IPR000719|IPR011009	GO:0004672|GO:0005524|GO:0006468	NA	reproductive	TRUE	Phytohormone action|Plant organogenesis|Uncharacterised context	Phytohormone action.auxin|Plant organogenesis.root formation|Uncharacterised context.enzymatic activities
RNA.HOG0023260	-0.145562	4.06044	0.136313	0.713269	0.791473	higher_in_annual	FALSE	HGUSSONEANUM.BCC2005.r1.7HG00675330	high	protein_coding	xyloglucan endotransglucosylase hydrolase protein	SSF49899	PF06955|PF00722|SSF49899	IPR000757|IPR010713|IPR013320	GO:0005618|GO:0016762|GO:0044042|GO:0048046|GO:0004553|GO:0005975	NA	reproductive	TRUE	Cell wall organisation|Uncharacterised context	Cell wall organisation.hemicellulose|Uncharacterised context.enzymatic activities	Cell wall organisation
RNA.HOG0023263	-0.772328	3.35054	7.35123	0.0087364	0.0263282	higher_in_annual	FALSE	HGUSSONEANUM.BCC2005.r1.1HG00020140	high	protein_coding	duf 4228 domain containing protein	PF14009	PF14009	IPR025322	NA	NA	reproductive	TRUE	Uncharacterised context	Uncharacterised context.unknown activities
RNA.HOG0023264	-0.0506333	6.22055	0.421029	0.518882	0.632891	higher_in_annual	FALSE	HGUSSONEANUM.BCC2005.r1.6HG00513040	low	protein_coding	duf 1664 domain containing protein	NA	NA	NA	NA	NA	reproductive	TRUE	Uncharacterised context	Uncharacterised context.unknown activities
RNA.HOG0023266	0.59538	4.1793	6.81297	0.0114064	0.0323894	higher_in_perennial	FALSE	HGUSSONEANUM.BCC2005.r1.3HG00278580	high	protein_coding	steroid 5 alpha reductase c terminal domain containing protein	PF02544	PF02544	IPR001104	GO:0006629|GO:0016627	NA	reproductive	TRUE	Phytohormone action|Uncharacterised context	Phytohormone action.brassinosteroid|Uncharacterised context.enzymatic activities
RNA.HOG0023268	0.360886	2.95764	1.127	0.292663	0.414043	higher_in_perennial	FALSE	HGUSSONEANUM.BCC2005.r1.7HG00695120	high	protein_coding	ring h2 finger protein atl	SSF57850	SSF57850|PF13639	IPR001841	NA	NA	reproductive	FALSE	not assigned	not assigned.annotated
RNA.HOG0023269	-0.705071	7.68198	16.826	0.000124592	0.000999371	higher_in_annual	FALSE	HGUSSONEANUM.BCC2005.r1.4HG00368720	high	protein_coding	c2h2 type domain containing protein	SSF56399	SSF56399	NA	NA	NA	reproductive	TRUE	Uncharacterised context	Uncharacterised context.unknown activities
RNA.HOG0023271	0.384735	4.70164	1.78325	0.186772	0.291113	higher_in_perennial	FALSE	HGUSSONEANUM.BCC2005.r1.2HG00165950	high	protein_coding	rrna n glycosidase	NA	NA	NA	NA	NA	reproductive	TRUE	Uncharacterised context	Uncharacterised context.unknown activities
RNA.HOG0023274	-0.23738	2.39933	0.344759	0.559293	0.667981	higher_in_annual	FALSE	HGUSSONEANUM.BCC2005.r1.7HG00667840	high	transposon-related	caax amino terminal protease family protein	PF02517	PF02517	IPR003675	GO:0004222|GO:0016020|GO:0071586	NA	reproductive	TRUE	Protein homeostasis	Protein homeostasis.proteolysis
RNA.HOG0023275	-0.654086	3.91535	10.5933	0.00186517	0.00780469	higher_in_annual	FALSE	HGUSSONEANUM.BCC2005.r1.2HG00089170	low	transposon-related	c2h2 type domain containing protein	PF13912	PF13912|SSF57667	IPR036236	NA	NA	reproductive	TRUE	RNA biosynthesis	RNA biosynthesis.DNA-binding transcriptional regulation
RNA.HOG0023279	0.227872	2.13609	1.26997	0.264353	0.383023	higher_in_perennial	FALSE	HGUSSONEANUM.BCC2005.r1.4HG00391960	high	protein_coding	msrb domain containing protein	SSF51316	SSF51316	IPR011057	NA	NA	reproductive	TRUE	Uncharacterised context	Uncharacterised context.unknown activities
RNA.HOG0023280	-0.952397	5.9867	11.6061	0.00117565	0.00540637	higher_in_annual	FALSE	HGUSSONEANUM.BCC2005.r1.7HG00648520	high	protein_coding	arath transcription factor myb	SSF46689	PF00249|SSF46689	IPR009057|IPR001005	NA	NA	reproductive	TRUE	RNA biosynthesis	RNA biosynthesis.DNA-binding transcriptional regulation
RNA.HOG0023281	-0.241698	7.0248	3.35307	0.0720175	0.138723	higher_in_annual	FALSE	HGUSSONEANUM.BCC2005.r1.4HG00322890	high	protein_coding	gun domain containing protein	SSF140869	SSF140869|PF05419	IPR037215|IPR008629	NA	NA	reproductive	TRUE	Coenzyme metabolism	Coenzyme metabolism.chlorophyll metabolism
RNA.HOG0023284	0.5837	5.63321	17.1731	0.000108083	0.00089675	higher_in_perennial	FALSE	HGUSSONEANUM.BCC2005.r1.4HG00323810	high	protein_coding	dna apurinic or apyrimidinic site endonuclease	TIGR00633	PF03372|TIGR00633|SSF56219	IPR004808|IPR036691|IPR005135	GO:0003824|GO:0004518|GO:0006281	NA	reproductive	TRUE	DNA damage response|Uncharacterised context	DNA damage response.base excision repair (BER)|Uncharacterised context.enzymatic activities
RNA.HOG0023285	-0.27318	7.31391	5.36144	0.0240026	0.0581272	higher_in_annual	FALSE	HGUSSONEANUM.BCC2005.r1.1HG00061500	high	protein_coding	uracil phosphoribosyltransferase	SSF53271	PF14681|SSF53271|TIGR01091	IPR029057|IPR005765	GO:0004845|GO:0006223	NA	reproductive	TRUE	Nucleotide metabolism|Uncharacterised context	Nucleotide metabolism.pyrimidines|Uncharacterised context.enzymatic activities
RNA.HOG0023287	1.19836	1.70567	12.4963	0.000750578	0.00387968	higher_in_perennial	TRUE	HGUSSONEANUM.BCC2005.r1.4HG00385460	high	protein_coding	unknown protein	NA	NA	NA	NA	NA	reproductive	TRUE	Uncharacterised context	Uncharacterised context.unknown activities
RNA.HOG0023289	1.41925	1.18655	12.005	0.000907299	0.0044664	higher_in_perennial	TRUE	HGUSSONEANUM.BCC2005.r1.3HG00298820	high	protein_coding	zinc finger ccch domain containing protein	PF00400	SSF50978|PF00400	IPR001680|IPR036322	GO:0005515	NA	reproductive	FALSE	not assigned	not assigned.annotated
RNA.HOG0023290	-0.0480591	4.44598	0.087143	0.768856	0.834665	higher_in_annual	FALSE	HGUSSONEANUM.BCC2005.r1.2HG00159550	high	plastid-related	protein dcl chloroplastic	PF11523	PF11523	NA	NA	NA	reproductive	FALSE	not assigned	not assigned.annotated
RNA.HOG0023291	0.49867	2.74953	7.45171	0.00831749	0.0253951	higher_in_perennial	FALSE	HGUSSONEANUM.BCC2005.r1.4HG00368460	high	protein_coding	duf 962 domain containing protein	PF06127	PF06127	IPR009305	NA	NA	reproductive	TRUE	Uncharacterised context	Uncharacterised context.unknown activities
RNA.HOG0023293	0.972283	3.52723	5.65941	0.0205681	0.0515659	higher_in_perennial	FALSE	HGUSSONEANUM.BCC2005.r1.3HG00220270	high|low	protein_coding|transposon-related	histone lysine n methyltransferase atx protein	SSF57903|PF13832	PF13832|PF00628|SSF57903	IPR019787|IPR011011	NA	NA	reproductive	TRUE	Uncharacterised context	Uncharacterised context.unknown activities
RNA.HOG0023295	0.289441	2.30651	2.81138	0.0988973	0.177534	higher_in_perennial	FALSE	HGUSSONEANUM.BCC2005.r1.2HG00173410	low|high	protein_coding	wat protein	NA	NA	NA	NA	NA	reproductive	TRUE	Uncharacterised context	Uncharacterised context.unknown activities
RNA.HOG0023296	-0.393735	6.07913	3.48092	0.0669429	0.131233	higher_in_annual	FALSE	HGUSSONEANUM.BCC2005.r1.7HG00688350	high	protein_coding	duf 679 domain containing protein	PF05078	PF05078	IPR007770	NA	NA	reproductive	TRUE	Uncharacterised context	Uncharacterised context.unknown activities
RNA.HOG0023302	-0.412218	4.95995	2.66506	0.107786	0.189476	higher_in_annual	FALSE	HGUSSONEANUM.BCC2005.r1.2HG00193560	high	protein_coding	ethylene responsive transcription factor erf	SSF54171	PF00847|SSF54171	IPR001471|IPR016177	GO:0003700|GO:0006355|GO:0003677	NA	reproductive	FALSE	not assigned	not assigned.annotated
RNA.HOG0023303	0.057799	4.2223	0.128278	0.721475	0.797246	higher_in_perennial	FALSE	HGUSSONEANUM.BCC2005.r1.2HG00182360	low	protein_coding	cr type domain containing protein	SSF57938	SSF57938	IPR036410	NA	NA	reproductive	TRUE	Uncharacterised context	Uncharacterised context.putative activities
RNA.HOG0023304	0.383378	5.9336	9.95239	0.00250492	0.00984296	higher_in_perennial	FALSE	HGUSSONEANUM.BCC2005.r1.6HG00542690	high	protein_coding	pentacotripeptide repeat region of prorp domain containing protein	TIGR00756	TIGR00756|PF01535	IPR002885	NA	NA	reproductive	TRUE	Protein biosynthesis	Protein biosynthesis.organellar translation machinery
RNA.HOG0023308	0.0274415	4.0968	0.0332069	0.856015	0.899019	higher_in_perennial	FALSE	HGUSSONEANUM.BCC2005.r1.3HG00224200	high	protein_coding	pentatricopeptide repeat containing protein	NA	NA	NA	NA	NA	reproductive	TRUE	RNA processing	RNA processing.pre-RNA group-I/-II intron splicing
RNA.HOG0023313	-0.499246	2.23466	3.62549	0.0617807	0.123122	higher_in_annual	FALSE	HGUSSONEANUM.BCC2005.r1.3HG00237410	high	protein_coding	vq domain containing protein	PF05678	PF05678	IPR008889	NA	NA	reproductive	TRUE	RNA biosynthesis	RNA biosynthesis.DNA-binding transcriptional regulation
RNA.HOG0023314	-0.109352	6.79615	2.11461	0.151072	0.246828	higher_in_annual	FALSE	HGUSSONEANUM.BCC2005.r1.3HG00235630	high|low	protein_coding	glutaredoxin dependent peroxiredoxin	SSF52833|PF08534	SSF52833|PF08534	IPR036249|IPR013740	GO:0016491	NA	reproductive	TRUE	Redox homeostasis	Redox homeostasis.thiol-based redox regulation
RNA.HOG0023317	-0.169502	2.28672	0.35208	0.555215	0.664007	higher_in_annual	FALSE	HGUSSONEANUM.BCC2005.r1.2HG00199080	high	protein_coding	duf 4220 domain containing protein	NA	NA	NA	NA	NA	reproductive	TRUE	Uncharacterised context	Uncharacterised context.unknown activities
RNA.HOG0023318	0.0928047	3.48475	0.72672	0.397333	0.520441	higher_in_perennial	FALSE	HGUSSONEANUM.BCC2005.r1.3HG00278090	high	protein_coding	pentatricopeptide repeat containing protein	TIGR00756	PF01535|TIGR00756|PF14432|PF20431|PF13041	IPR046848|IPR032867|IPR002885	GO:0008270	PPR_STOP_STOP|PLS-type|206-L1-S1-P1-L1-S1-P1-L1-S1-P2-L2-S2-E1-E2-DYW,PPR_START_STOP|PLS-type|70-L1-S1-P1-L1-S1-P1-L1-S1-P2-L2-S2-E1-E2-DYW	reproductive	TRUE	RNA processing|Uncharacterised context	RNA processing.organelle RNA modification|Uncharacterised context.putative activities
RNA.HOG0023320	0.108626	5.47608	0.393021	0.533081	0.645189	higher_in_perennial	FALSE	HGUSSONEANUM.BCC2005.r1.7HG00612630	high	protein_coding	stas domain containing protein	PF01740	PF00916|SSF52091|TIGR00815|PF01740	IPR002645|IPR036513|IPR011547|IPR001902	GO:0016020|GO:0016020|GO:0055085	NA	reproductive	TRUE	Solute transport	Solute transport.carrier-mediated transport	Solute transport
RNA.HOG0023321	0.0074869	3.48394	0.000968811	0.975273	0.98392	higher_in_perennial	FALSE	HGUSSONEANUM.BCC2005.r1.4HG00374840	low	protein_coding	gag pol p199	NA	NA	NA	NA	NA	reproductive	TRUE	Uncharacterised context	Uncharacterised context.unknown activities
RNA.HOG0023323	1.05602	2.00227	10.5227	0.00186594	0.00780469	higher_in_perennial	TRUE	HGUSSONEANUM.BCC2005.r1.7HG00675800	high	protein_coding	fha domain containing protein	NA	NA	NA	NA	NA	reproductive	TRUE	Uncharacterised context	Uncharacterised context.unknown activities
RNA.HOG0023324	0.245223	2.04286	1.3217	0.254837	0.371753	higher_in_perennial	FALSE	HGUSSONEANUM.BCC2005.r1.2HG00109710	high	protein_coding	phospholipase a2 domain containing protein	SSF48619	SSF48619	IPR036444	GO:0004623|GO:0006644|GO:0050482	NA	reproductive	TRUE	Uncharacterised context	Uncharacterised context.unknown activities
RNA.HOG0023327	0.0160327	6.52503	0.0180259	0.893643	0.926685	higher_in_perennial	FALSE	HGUSSONEANUM.BCC2005.r1.2HG00158610	high	protein_coding	heme peroxidase protein	SSF48113	SSF48113|PF00141	IPR010255|IPR002016	GO:0004601|GO:0006979|GO:0020037	NA	reproductive	TRUE	Uncharacterised context	Uncharacterised context.enzymatic activities
RNA.HOG0023329	0.348204	3.53854	5.08313	0.0278222	0.0652809	higher_in_perennial	FALSE	HGUSSONEANUM.BCC2005.r1.3HG00228830	high	protein_coding	chch domain containing protein	SSF47072	SSF47072	IPR009069	NA	NA	reproductive	TRUE	Uncharacterised context	Uncharacterised context.unknown activities
RNA.HOG0023332	0.0858404	4.37464	0.227291	0.635264	0.731196	higher_in_perennial	FALSE	HGUSSONEANUM.BCC2005.r1.6HG00536540	low	protein_coding	peptidylprolyl isomerase	SSF54534	PF00254|SSF54534	IPR001179	GO:0003755	NA	reproductive	TRUE	Protein physical control	Protein physical control.protein folding
RNA.HOG0023333	0.204471	4.4419	3.41496	0.0695096	0.134936	higher_in_perennial	FALSE	HGUSSONEANUM.BCC2005.r1.7HG00661710	low	protein_coding	unknown protein	NA	NA	NA	NA	NA	reproductive	TRUE	Vesicle trafficking	Vesicle trafficking.endocytic trafficking
RNA.HOG0023334	-0.127958	10.2937	0.755515	0.38818	0.511557	higher_in_annual	FALSE	HGUSSONEANUM.BCC2005.r1.7HG00670580	high	protein_coding	auxin responsive protein iaa	PF02309	SSF54277|PF02309	IPR033389	NA	NA	reproductive	TRUE	Phytohormone action	Phytohormone action.auxin
RNA.HOG0023339	0.038629	2.88718	0.0143989	0.904892	0.934556	higher_in_perennial	FALSE	HGUSSONEANUM.BCC2005.r1.6HG00588430	low	protein_coding	scp domain containing protein	SSF55797	SSF55797|PF00188	IPR035940|IPR014044	NA	NA	reproductive	TRUE	Phytohormone action	Phytohormone action.signalling peptides
RNA.HOG0023340	-0.365553	4.18944	4.33333	0.0416306	0.0900808	higher_in_annual	FALSE	HGUSSONEANUM.BCC2005.r1.2HG00174370	high	protein_coding	ef hand domain containing protein	SSF47473	SSF47473	IPR011992	NA	NA	reproductive	TRUE	Multi-process regulation	Multi-process regulation.calcium homeostasis
RNA.HOG0023341	0.098068	6.38888	0.326442	0.569884	0.676652	higher_in_perennial	FALSE	HGUSSONEANUM.BCC2005.r1.5HG00481030	high	protein_coding	cupin type domain containing protein	PF02458	PF02458	NA	NA	NA	reproductive	FALSE	not assigned	not assigned.not annotated
RNA.HOG0023343	0.224959	5.91183	7.34191	0.00875288	0.0263679	higher_in_perennial	FALSE	HGUSSONEANUM.BCC2005.r1.7HG00672040	low	transposon-related	chromo domain containing protein lhp	PF00385	PF00385|SSF54160	IPR016197|IPR023780	NA	NA	reproductive	TRUE	Chromatin organisation	Chromatin organisation.post-translational histone modification
RNA.HOG0023344	-1.93905	2.46888	28.037	1.45707e-06	3.66324e-05	higher_in_annual	TRUE	HGUSSONEANUM.BCC2005.r1.7HG00649130	high	protein_coding	c2h2 type domain containing protein	SSF57667	SSF57667	IPR036236	NA	NA	reproductive	TRUE	RNA biosynthesis	RNA biosynthesis.DNA-binding transcriptional regulation
RNA.HOG0023346	-0.112915	4.52375	0.661735	0.419147	0.541525	higher_in_annual	FALSE	HGUSSONEANUM.BCC2005.r1.5HG00423590	high|low	protein_coding	small edrk rich factor n terminal domain containing protein	PF15811	PF15811	IPR031632	NA	NA	reproductive	TRUE	Uncharacterised context	Uncharacterised context.unknown activities
RNA.HOG0023347	-0.236485	6.0484	2.41157	0.125671	0.2137	higher_in_annual	FALSE	HGUSSONEANUM.BCC2005.r1.3HG00230680	high	protein_coding	ring type e3 ubiquitin transferase	NA	NA	NA	NA	NA	reproductive	TRUE	Uncharacterised context	Uncharacterised context.unknown activities
RNA.HOG0023351	-0.681574	2.89197	5.70862	0.0200439	0.0505222	higher_in_annual	FALSE	HGUSSONEANUM.BCC2005.r1.6HG00542100	high	protein_coding	arath cbl interacting serine threonine protein kinase|cbl interacting serine threonine protein kinase	SSF56112	SSF56112|PF03822|PF00069	IPR004041|IPR000719|IPR011009|IPR000719|IPR011009|IPR004041	GO:0007165|GO:0004672|GO:0005524|GO:0006468	NA	reproductive	TRUE	Multi-process regulation|Protein modification|Uncharacterised context	Multi-process regulation.calcium homeostasis|Protein modification.phosphorylation|Uncharacterised context.enzymatic activities
RNA.HOG0023352	0.134073	2.43384	0.354799	0.553686	0.662644	higher_in_perennial	FALSE	HGUSSONEANUM.BCC2005.r1.1HG00054790	high	protein_coding	wall associated receptor kinase domain containing protein	PF13947	PF13947	IPR025287	GO:0030247	NA	reproductive	FALSE	not assigned	not assigned.not annotated
RNA.HOG0023353	-0.744197	10.7003	11.842	0.00105698	0.00497707	higher_in_annual	FALSE	HGUSSONEANUM.BCC2005.r1.3HG00218250	high	protein_coding	fas domain containing protein	SSF82153	SSF82153|PF02469	IPR036378|IPR000782	NA	NA	reproductive	TRUE	Cell wall organisation	Cell wall organisation.cell wall proteins	Cell wall organisation
RNA.HOG0023354	-0.691973	6.11854	11.5219	0.00122067	0.00557488	higher_in_annual	FALSE	HGUSSONEANUM.BCC2005.r1.2HG00123120	high	protein_coding	cytochrome c 553	SSF46626	PF13442|SSF46626	IPR036909|IPR009056	GO:0009055|GO:0020037	NA	reproductive	TRUE	Photosynthesis	Photosynthesis.photophosphorylation
RNA.HOG0023355	-0.389443	6.84901	7.508	0.00806675	0.0247693	higher_in_annual	FALSE	HGUSSONEANUM.BCC2005.r1.7HG00646710	high	plastid-related	50s ribosomal protein 6 chloroplastic	PF17257	PF17257	IPR020526	GO:0003735|GO:0005840|GO:0006412|GO:0009507|GO:0019843	NA	reproductive	TRUE	Protein biosynthesis	Protein biosynthesis.organellar translation machinery
RNA.HOG0023360	2.88103	2.23004	24.8339	3.44002e-06	6.81587e-05	higher_in_perennial	TRUE	HGUSSONEANUM.BCC2005.r1.1HG00044400	high	protein_coding	acid transporter transmembrane domain containing protein	NA	NA	NA	NA	NA	reproductive	FALSE	not assigned	not assigned.not annotated
RNA.HOG0023363	0.959914	1.37873	19.2692	4.40146e-05	0.000457024	higher_in_perennial	FALSE	HGUSSONEANUM.BCC2005.r1.2HG00150110	high	protein_coding	pentatricopeptide repeat containing protein	PF13041	PF01535|TIGR00756|PF20431|PF13041|SSF48452	IPR046848|IPR011990|IPR002885	GO:0005515	PPR_START_STOP|PLS-type|124-S1-SS-P1-L1-S1-P2-L2-S2-E1-E2-12,PPR_STOP_STOP|PLS-type|129-S1-SS-P1-L1-S1-P2-L2-S2-E1-E2-12	reproductive	TRUE	Uncharacterised context	Uncharacterised context.putative activities
RNA.HOG0023364	0.0920657	4.79213	1.17679	0.282321	0.402607	higher_in_perennial	FALSE	HGUSSONEANUM.BCC2005.r1.7HG00679410	high	protein_coding	dus fmn binding domain containing protein	SSF51395	PF01207|SSF51395	IPR035587	NA	NA	reproductive	TRUE	RNA processing	RNA processing.tRNA modification
RNA.HOG0023367	-0.419122	5.29828	9.38358	0.00326985	0.0121532	higher_in_annual	FALSE	HGUSSONEANUM.BCC2005.r1.3HG00306080	low|high	protein_coding	ccb	PF02325	PF02325	IPR003425	GO:0016020	NA	reproductive	TRUE	Photosynthesis	Photosynthesis.photophosphorylation
RNA.HOG0023368	-0.0348812	3.89559	0.0234167	0.878891	0.916519	higher_in_annual	FALSE	HGUSSONEANUM.BCC2005.r1.3HG00214020	high	protein_coding	chaperone protein dnaj	NA	NA	NA	NA	NA	reproductive	TRUE	Photosynthesis	Photosynthesis.photophosphorylation
RNA.HOG0023376	-0.248539	4.29941	0.962449	0.330496	0.454068	higher_in_annual	FALSE	HGUSSONEANUM.BCC2005.r1.1HG00053920	high	protein_coding	membrane protein pm19l	PF05512	PF05512	IPR008390	NA	NA	reproductive	FALSE	not assigned	not assigned.annotated
RNA.HOG0023379	-0.465113	5.51035	4.0798	0.0478465	0.10058	higher_in_annual	FALSE	HGUSSONEANUM.BCC2005.r1.7HG00617450	high	protein_coding	uba domain containing protein	NA	NA	NA	NA	NA	reproductive	FALSE	not assigned	not assigned.not annotated
RNA.HOG0023384	0.0932589	2.99624	0.398632	0.530205	0.642489	higher_in_perennial	FALSE	HGUSSONEANUM.BCC2005.r1.3HG00279780	low	protein_coding	heme exporter protein d	NA	NA	NA	NA	NA	reproductive	TRUE	Uncharacterised context	Uncharacterised context.unknown activities
RNA.HOG0023387	-0.266259	8.09079	3.43806	0.0685982	0.133787	higher_in_annual	FALSE	HGUSSONEANUM.BCC2005.r1.2HG00144060	high	protein_coding	glycosyltransferase subfamily n terminal domain containing protein	SSF53756	PF13439|SSF53756|PF00534	IPR001296|IPR028098	GO:0016757	NA	reproductive	TRUE	Lipid metabolism	Lipid metabolism.glycerolipid metabolism
RNA.HOG0023388	0.929925	3.53065	12.3931	0.000830526	0.00417622	higher_in_perennial	FALSE	HGUSSONEANUM.BCC2005.r1.2HG00119130	high	transposon-related	c2h2 type domain containing protein	PF13912	PF13912|SSF57667	IPR036236	NA	NA	reproductive	TRUE	RNA biosynthesis	RNA biosynthesis.DNA-binding transcriptional regulation
RNA.HOG0023389	0.26118	5.07174	3.69254	0.059381	0.119497	higher_in_perennial	FALSE	HGUSSONEANUM.BCC2005.r1.7HG00668210	high	protein_coding	protein serine threonine phosphatase	PF00481	PF00481|SSF81606	IPR036457|IPR001932	NA	NA	reproductive	TRUE	Protein modification	Protein modification.dephosphorylation
RNA.HOG0023391	-0.271596	5.27588	4.02175	0.0494087	0.103176	higher_in_annual	FALSE	HGUSSONEANUM.BCC2005.r1.4HG00357430	high	protein_coding	pentatricopeptide repeat containing protein	PF12854	PF01535|TIGR00756|SSF81901|PF13041|PF12854	IPR002885	NA	PPR_START_STOP|P-type|125-P-P-P-P-P-P-P-P-35-P-P-24,PPR_STOP_STOP|P-type|233-P-P-P-P-P-P-P-P-35-P-P-24	reproductive	FALSE	not assigned	not assigned.annotated
RNA.HOG0023392	0.549999	4.38485	29.7433	9.68922e-07	2.68901e-05	higher_in_perennial	FALSE	HGUSSONEANUM.BCC2005.r1.7HG00611290	low|high	protein_coding	serine threonine protein phosphatase regulatory subunit central domain containing	SSF50729	SSF50729	NA	NA	NA	reproductive	FALSE	not assigned	not assigned.not annotated
RNA.HOG0023397	-0.189865	4.08624	0.603605	0.440249	0.561412	higher_in_annual	FALSE	HGUSSONEANUM.BCC2005.r1.5HG00479980	high	protein_coding	duf 4005 domain containing protein	PF00612	PF00612|PF13178	IPR000048|IPR025064	GO:0005515	NA	reproductive	FALSE	not assigned	not assigned.annotated
RNA.HOG0023398	0.0624525	3.65982	0.0939558	0.760267	0.827417	higher_in_perennial	FALSE	HGUSSONEANUM.BCC2005.r1.4HG00359290	high|low	protein_coding	bzip domain containing protein	SSF57959|PF00170	SSF57959|PF00170	IPR046347|IPR004827	GO:0003700|GO:0006355	NA	reproductive	TRUE	Plant organogenesis|RNA biosynthesis	Plant organogenesis.flower formation|RNA biosynthesis.DNA-binding transcriptional regulation
RNA.HOG0023399	-0.398075	1.79561	1.37078	0.246378	0.362401	higher_in_annual	FALSE	HGUSSONEANUM.BCC2005.r1.4HG00387440	high	transposon-related	ring type domain containing protein	PF13639	SSF57850|PF13639	IPR001841	NA	NA	reproductive	TRUE	Protein homeostasis	Protein homeostasis.ubiquitin-proteasome system
RNA.HOG0023400	0.589683	5.32639	9.16021	0.00363352	0.013173	higher_in_perennial	FALSE	HGUSSONEANUM.BCC2005.r1.4HG00375020	high	protein_coding	beta hexosaminidase n protein	SSF55545	SSF51445|PF00728|PF14845|SSF55545	IPR029019|IPR029018|IPR017853|IPR015883	GO:0004553|GO:0005975	NA	reproductive	TRUE	Protein modification|Uncharacterised context	Protein modification.glycosylation|Uncharacterised context.enzymatic activities
RNA.HOG0023403	-0.871744	6.73326	18.976	5.21881e-05	0.00051573	higher_in_annual	FALSE	HGUSSONEANUM.BCC2005.r1.4HG00390170	high	protein_coding	fas domain containing protein	SSF82153	SSF82153|PF02469	IPR036378|IPR000782	NA	NA	reproductive	TRUE	Cell wall organisation	Cell wall organisation.cell wall proteins	Cell wall organisation
RNA.HOG0023405	0.348507	4.93337	9.86166	0.002612	0.0101239	higher_in_perennial	FALSE	HGUSSONEANUM.BCC2005.r1.4HG00394060	high	plastid-related	organelle rrm domain containing protein 6 chloroplastic	SSF54928	SSF54928|PF00076	IPR035979|IPR000504	GO:0003676|GO:0003723	NA	reproductive	TRUE	Cell division	Cell division.cytokinesis	Cell division
RNA.HOG0023406	0.453633	3.3715	5.97225	0.0174951	0.045346	higher_in_perennial	FALSE	HGUSSONEANUM.BCC2005.r1.5HG00479280	high	protein_coding	gck domain containing protein	PF07802	PF07802	IPR012891	NA	NA	reproductive	TRUE	Uncharacterised context	Uncharacterised context.unknown activities
RNA.HOG0023407	0.456909	5.88613	3.89985	0.0523039	0.107983	higher_in_perennial	FALSE	HGUSSONEANUM.BCC2005.r1.7HG00614040	high	protein_coding	gdsl esterase lipase	SSF52266	SSF52266|PF00657	IPR001087	GO:0016788	NA	reproductive	TRUE	Uncharacterised context	Uncharacterised context.enzymatic activities
RNA.HOG0023408	-0.242187	6.0201	4.76191	0.032998	0.074477	higher_in_annual	FALSE	HGUSSONEANUM.BCC2005.r1.2HG00109960	high	protein_coding	f box domain containing protein	PF03385	PF03385	IPR005049	NA	NA	reproductive	TRUE	Cell wall organisation	Cell wall organisation.cellulose	Cell wall organisation
RNA.HOG0023411	-0.143143	6.91016	3.01788	0.0874444	0.160853	higher_in_annual	FALSE	HGUSSONEANUM.BCC2005.r1.7HG00635510	high	protein_coding	movement protein binding 2c	SSF57997	SSF57997	NA	NA	NA	reproductive	TRUE	Protein physical control	Protein physical control.plasmodesmata intercellular trafficking
RNA.HOG0023413	-0.0820976	7.18754	0.279207	0.599159	0.701706	higher_in_annual	FALSE	HGUSSONEANUM.BCC2005.r1.4HG00372760	high	protein_coding	leucine rich repeat receptor serine threonine protein kinase	PF00069	SSF56112|SSF52058|PF13855|PF00069|PF00560	IPR000719|IPR001611|IPR011009	GO:0004672|GO:0005524|GO:0006468|GO:0005515	NA	reproductive	TRUE	Plant organogenesis|Protein modification|Uncharacterised context	Plant organogenesis.stem formation|Protein modification.phosphorylation|Uncharacterised context.enzymatic activities
RNA.HOG0023414	0.112223	7.89233	0.396284	0.53139	0.643534	higher_in_perennial	FALSE	HGUSSONEANUM.BCC2005.r1.5HG00483560	high	protein_coding	subtilisin protease sbt	PF05922	PF05922|SSF52743|PF17766|PF00082|PF02225|SSF52025	IPR010259|IPR046450|IPR003137|IPR000209|IPR041469|IPR036852	GO:0006508|GO:0008236|GO:0004252|GO:0006508	NA	reproductive	TRUE	Protein homeostasis	Protein homeostasis.proteolysis
RNA.HOG0023416	-0.377084	6.30676	13.102	0.000604752	0.00327864	higher_in_annual	FALSE	HGUSSONEANUM.BCC2005.r1.4HG00319320	high	protein_coding	bsd domain containing protein	PF03909	SSF140383|PF03909	IPR035925|IPR005607	NA	NA	reproductive	TRUE	RNA biosynthesis	RNA biosynthesis.DNA-binding transcriptional regulation
RNA.HOG0023417	-0.31458	4.76626	1.35911	0.248283	0.364329	higher_in_annual	FALSE	HGUSSONEANUM.BCC2005.r1.7HG00685510	high	protein_coding	duf 4228 domain containing protein	PF14009	PF14009	IPR025322	NA	NA	reproductive	FALSE	not assigned	not assigned.not annotated
RNA.HOG0023419	-0.0565502	6.06048	0.124638	0.725288	0.800571	higher_in_annual	FALSE	HGUSSONEANUM.BCC2005.r1.7HG00630010	high	protein_coding	hexosyltransferase	SSF53448	SSF53448|PF01501	IPR002495|IPR029044	GO:0016757	NA	reproductive	TRUE	Uncharacterised context	Uncharacterised context.enzymatic activities
RNA.HOG0023422	0.379409	1.15027	1.42515	0.236752	0.35175	higher_in_perennial	FALSE	HGUSSONEANUM.BCC2005.r1.5HG00450640	high	protein_coding	uspa domain containing protein	SSF52402	SSF52402|PF00582	IPR006016	NA	NA	reproductive	TRUE	Uncharacterised context	Uncharacterised context.unknown activities
RNA.HOG0023423	0.578096	4.37523	3.7762	0.0566641	0.114994	higher_in_perennial	FALSE	HGUSSONEANUM.BCC2005.r1.7HG00635960	high	protein_coding	pgg domain containing protein	PF13962	PF13962	IPR026961	NA	NA	reproductive	FALSE	not assigned	not assigned.not annotated
RNA.HOG0023426	0.0973454	3.14495	0.153388	0.696714	0.780057	higher_in_perennial	FALSE	HGUSSONEANUM.BCC2005.r1.7HG00627630	high	protein_coding	duf 4005 domain containing protein	PF07816	PF07816	IPR012442	NA	NA	reproductive	FALSE	not assigned	not assigned.not annotated
RNA.HOG0023427	-0.427631	7.00888	15.0932	0.000256745	0.00172136	higher_in_annual	FALSE	HGUSSONEANUM.BCC2005.r1.4HG00374160	high	protein_coding	peroxisomal nicotinamide adenine dinucleotide carrier	PF00153	PF00153|SSF103506	IPR018108|IPR023395	NA	NA	reproductive	TRUE	Solute transport	Solute transport.carrier-mediated transport	Solute transport
RNA.HOG0023429	0.963368	1.7249	6.42576	0.0135527	0.0368925	higher_in_perennial	FALSE	HGUSSONEANUM.BCC2005.r1.7HG00637540	high	protein_coding	o beta d glucosidase	SSF51445|PF00232	SSF51445|PF00232	IPR001360|IPR017853	GO:0004553|GO:0005975	NA	reproductive	TRUE	Uncharacterised context	Uncharacterised context.enzymatic activities
RNA.HOG0023433	0.185916	3.81918	0.453177	0.503411	0.619476	higher_in_perennial	FALSE	HGUSSONEANUM.BCC2005.r1.5HG00479510	high	protein_coding	protein kinase domain containing	PF00069|SSF56112	SSF56112|PF00069	IPR000719|IPR011009	GO:0004672|GO:0005524|GO:0006468	NA	reproductive	TRUE	Phytohormone action|Plant organogenesis|Uncharacterised context	Phytohormone action.auxin|Plant organogenesis.root formation|Uncharacterised context.enzymatic activities
RNA.HOG0023434	1.53148	2.23532	48.819	2.21775e-09	2.76006e-07	higher_in_perennial	TRUE	HGUSSONEANUM.BCC2005.r1.2HG00106480	high	protein_coding	ubiquitin protease family profile domain containing protein	SSF54001	SSF54001|PF02902	IPR003653|IPR038765	GO:0006508|GO:0008234	NA	reproductive	TRUE	Protein homeostasis	Protein homeostasis.ubiquitin-proteasome system
RNA.HOG0023436	0.541173	5.65282	4.58119	0.0363761	0.0806389	higher_in_perennial	FALSE	HGUSSONEANUM.BCC2005.r1.2HG00103890	high	protein_coding	alpha l arabinofuranosidase	SSF51445	SSF51445|PF06964	IPR017853|IPR010720	GO:0046373|GO:0046556	NA	reproductive	TRUE	Cell wall organisation	Cell wall organisation.pectin	Cell wall organisation
RNA.HOG0023438	0.968335	2.47711	4.93786	0.030143	0.0696111	higher_in_perennial	FALSE	HGUSSONEANUM.BCC2005.r1.7HG00637940	low	protein_coding	unknown protein	NA	NA	NA	NA	NA	reproductive	FALSE	not assigned	not assigned.not annotated
RNA.HOG0023440	0.245261	2.6724	0.523996	0.471819	0.591724	higher_in_perennial	FALSE	HGUSSONEANUM.BCC2005.r1.2HG00122000	low|high	protein_coding	protein kinase domain containing	SSF56112|SSF52058	PF08263|SSF56112|PF00069|SSF52058|SSF56112|PF08263|PF00069|SSF52058	IPR000719|IPR011009|IPR013210	GO:0004672|GO:0005524|GO:0006468	NA	reproductive	TRUE	Uncharacterised context	Uncharacterised context.enzymatic activities
RNA.HOG0023444	0.352031	2.90299	4.00057	0.0500333	0.104269	higher_in_perennial	FALSE	HGUSSONEANUM.BCC2005.r1.7HG00629800	high	protein_coding	glutaredoxin domain containing protein	PF00462	PF00462|SSF52833	IPR002109|IPR036249	NA	NA	reproductive	FALSE	not assigned	not assigned.annotated
RNA.HOG0023445	0.00284303	3.39545	0.00013044	0.990925	0.99442	higher_in_perennial	FALSE	HGUSSONEANUM.BCC2005.r1.5HG00497900	high|low	protein_coding	actin depolymerizing factor	SSF55753	SSF55753|PF00241	IPR002108	GO:0003779	NA	reproductive	TRUE	Cytoskeleton organisation	Cytoskeleton organisation.microfilament network	Cytoskeleton organisation
RNA.HOG0023446	3.63907	2.67324	25.1133	3.10602e-06	6.37614e-05	higher_in_perennial	TRUE	HGUSSONEANUM.BCC2005.r1.5HG00479840	high	protein_coding	dof type domain containing protein	NA	NA	NA	NA	NA	reproductive	FALSE	not assigned	not assigned.not annotated
RNA.HOG0023448	2.00001	3.74563	11.0575	0.00151335	0.00662662	higher_in_perennial	TRUE	HGUSSONEANUM.BCC2005.r1.3HG00287340	high	plastid-related	acyl [ carrier protein] desaturase 3 chloroplastic	SSF47240	PF03405|SSF47240	IPR005067|IPR009078	GO:0006631|GO:0045300	NA	reproductive	TRUE	Lipid metabolism|Uncharacterised context	Lipid metabolism.fatty acid metabolism|Uncharacterised context.enzymatic activities
RNA.HOG0023454	-0.507128	3.6161	6.65502	0.0123225	0.0343341	higher_in_annual	FALSE	HGUSSONEANUM.BCC2005.r1.4HG00371740	low|high	protein_coding	duf 3741 domain containing protein	NA	NA	NA	NA	NA	reproductive	FALSE	not assigned	not assigned.not annotated
RNA.HOG0023457	0.264755	4.2678	1.75404	0.190372	0.295462	higher_in_perennial	FALSE	HGUSSONEANUM.BCC2005.r1.7HG00628920	high	protein_coding	calcineurin phosphoesterase domain containing protein	SSF56300	SSF56300	IPR029052	NA	NA	reproductive	FALSE	not assigned	not assigned.not annotated
RNA.HOG0023460	0.955284	2.53932	9.48426	0.00314147	0.0117418	higher_in_perennial	FALSE	HGUSSONEANUM.BCC2005.r1.4HG00389990	low	protein_coding	transcription repressor ofp	TIGR01568	PF04844|TIGR01568	IPR006458	NA	NA	reproductive	TRUE	RNA biosynthesis	RNA biosynthesis.transcriptional co-regulation
RNA.HOG0023461	-0.47245	6.81054	3.95832	0.0511777	0.106071	higher_in_annual	FALSE	HGUSSONEANUM.BCC2005.r1.5HG00507640	high	protein_coding	xyloglucan endotransglucosylase hydrolase protein	SSF49899	PF06955|PF00722|SSF49899	IPR000757|IPR010713|IPR013320	GO:0005618|GO:0016762|GO:0044042|GO:0048046|GO:0004553|GO:0005975	NA	reproductive	TRUE	Uncharacterised context	Uncharacterised context.enzymatic activities
RNA.HOG0023462	-0.354199	6.192	3.89466	0.0530241	0.109075	higher_in_annual	FALSE	HGUSSONEANUM.BCC2005.r1.2HG00114480	high	protein_coding	duf 834 domain containing protein	NA	NA	NA	NA	NA	reproductive	TRUE	Phytohormone action	Phytohormone action.signalling peptides
RNA.HOG0023463	0.132025	3.30984	0.157556	0.692838	0.776919	higher_in_perennial	FALSE	HGUSSONEANUM.BCC2005.r1.2HG00126370	low	protein_coding	cyclin dependent kinase inhibitor domain containing protein	NA	NA	NA	NA	NA	reproductive	FALSE	not assigned	not assigned.not annotated
RNA.HOG0023464	-0.0120772	5.87482	0.0179268	0.893934	0.926866	higher_in_annual	FALSE	HGUSSONEANUM.BCC2005.r1.4HG00322020	high	protein_coding	presenilin protein	PF01080	PF01080	IPR001108	GO:0016020|GO:0016485|GO:0042500	NA	reproductive	TRUE	Protein modification	Protein modification.targeting peptide maturation
RNA.HOG0023467	1.54196	4.43125	18.1922	7.17297e-05	0.000658211	higher_in_perennial	TRUE	HGUSSONEANUM.BCC2005.r1.4HG00386090	high	protein_coding	protein tify 11a	PF06200	PF09425|PF06200	IPR010399|IPR018467	NA	NA	reproductive	FALSE	not assigned	not assigned.annotated
RNA.HOG0023469	-0.650987	6.78833	6.13191	0.0160974	0.0424977	higher_in_annual	FALSE	HGUSSONEANUM.BCC2005.r1.5HG00496290	high	protein_coding	nac domain containing protein	SSF101941	PF02365|SSF101941	IPR003441|IPR036093	GO:0003677|GO:0006355	NA	reproductive	TRUE	RNA biosynthesis	RNA biosynthesis.DNA-binding transcriptional regulation
RNA.HOG0023470	0.317646	2.82794	3.57717	0.063447	0.125738	higher_in_perennial	FALSE	HGUSSONEANUM.BCC2005.r1.2HG00120460	high	protein_coding	fungal lipase domain containing protein	SSF53474	SSF53474	IPR029058	NA	NA	reproductive	TRUE	Uncharacterised context	Uncharacterised context.putative activities
RNA.HOG0023471	-0.588401	4.60738	10.4511	0.00198923	0.00819247	higher_in_annual	FALSE	HGUSSONEANUM.BCC2005.r1.2HG00141260	high	protein_coding	proline rich receptor protein kinase perk	SSF52058	SSF56112|PF00069|SSF52058	IPR000719|IPR011009	GO:0004672|GO:0005524|GO:0006468	NA	reproductive	TRUE	Protein modification|Uncharacterised context	Protein modification.phosphorylation|Uncharacterised context.enzymatic activities
RNA.HOG0023472	-0.0740825	2.77081	0.0813794	0.776434	0.840258	higher_in_annual	FALSE	HGUSSONEANUM.BCC2005.r1.4HG00367730	high	protein_coding	arath at hook motif nuclear localized protein	PF03479	SSF117856|PF03479	IPR005175	NA	NA	reproductive	TRUE	RNA biosynthesis	RNA biosynthesis.DNA-binding transcriptional regulation
RNA.HOG0023473	1.07061	2.87717	25.5099	4.4577e-06	8.27858e-05	higher_in_perennial	TRUE	HGUSSONEANUM.BCC2005.r1.2HG00109740	high	protein_coding	hhh gpd domain containing protein	SSF48150	SSF48150	IPR011257	GO:0003824|GO:0006281	NA	reproductive	FALSE	not assigned	not assigned.not annotated
RNA.HOG0023474	0.461151	2.19707	3.53703	0.0649313	0.127994	higher_in_perennial	FALSE	HGUSSONEANUM.BCC2005.r1.7HG00685520	low|high	protein_coding	pentatricopeptide repeat containing protein	PF01535	PF20431|PF13041|TIGR00756|PF01535	IPR046848|IPR002885	NA	PPR_STOP_STOP|PLS-type|4-L1-S1-P1-L1-S1-P1-L1-S1-P2-L2-S2-E1-E2-35,PPR_START_STOP|PLS-type|3-L1-S1-P1-L1-S1-P1-L1-S1-P2-L2-S2-E1-E2-35	reproductive	TRUE	Uncharacterised context	Uncharacterised context.putative activities
RNA.HOG0023475	-0.0902198	8.38948	1.99619	0.162823	0.261997	higher_in_annual	FALSE	HGUSSONEANUM.BCC2005.r1.2HG00102760	low	protein_coding|transposon-related	phd and ring finger domain containing protein	SSF57903|PF00628	SSF57850|PF13639|PF00628|SSF57903	IPR019787|IPR011011|IPR001841|IPR019787|IPR001841|IPR011011	NA	NA	reproductive	TRUE	Uncharacterised context	Uncharacterised context.unknown activities
RNA.HOG0023478	0.79173	4.03535	6.26148	0.0150758	0.0402408	higher_in_perennial	FALSE	HGUSSONEANUM.BCC2005.r1.4HG00322210	high|low	protein_coding	gibberellin regulated protein	PF02704	PF02704	IPR003854	NA	NA	reproductive	TRUE	Phytohormone action	Phytohormone action.signalling peptides
RNA.HOG0023480	-0.0328933	2.7928	0.0124728	0.911454	0.939674	higher_in_annual	FALSE	HGUSSONEANUM.BCC2005.r1.4HG00367440	high	protein_coding	peptidase a1 domain containing protein	PF14541|SSF50630	SSF50630|PF14541|SSF50630|PF14543|PF14541	IPR032799|IPR021109|IPR032861|IPR032799|IPR021109	NA	NA	reproductive	TRUE	Plant reproduction|Protein homeostasis	Plant reproduction.gametogenesis|Protein homeostasis.proteolysis	Plant reproduction
RNA.HOG0023481	0.181927	4.43948	1.39632	0.241979	0.357382	higher_in_perennial	FALSE	HGUSSONEANUM.BCC2005.r1.2HG00114730	high	protein_coding	aldehyde oxygenase deformylating	PF04116	PF04116	IPR006694	GO:0005506|GO:0008610|GO:0016491	NA	reproductive	TRUE	Lipid metabolism|Uncharacterised context	Lipid metabolism.sphingolipid metabolism|Uncharacterised context.enzymatic activities
RNA.HOG0023482	0.0589183	1.87029	0.076906	0.782503	0.845103	higher_in_perennial	FALSE	HGUSSONEANUM.BCC2005.r1.2HG00102210	high	protein_coding	casp protein 4b1	PF04535	PF04535	IPR006702	NA	NA	reproductive	FALSE	not assigned	not assigned.annotated
RNA.HOG0023483	-0.884046	3.77987	12.0216	0.000977818	0.00471437	higher_in_annual	FALSE	HGUSSONEANUM.BCC2005.r1.4HG00312230	high	protein_coding	bifunctional inhibitor plant lipid transfer protein seed storage helical domain containing	SSF47699	PF14368|SSF47699	IPR016140|IPR036312	NA	NA	reproductive	FALSE	not assigned	not assigned.not annotated
RNA.HOG0023484	-0.848356	6.32995	6.75969	0.0117066	0.0330841	higher_in_annual	FALSE	HGUSSONEANUM.BCC2005.r1.4HG00395540	high	protein_coding	rhomboid protein 10	PF01694	SSF144091|PF01694	IPR022764|IPR035952	GO:0004252|GO:0016020	NA	reproductive	TRUE	Protein homeostasis	Protein homeostasis.proteolysis
RNA.HOG0023485	-0.012078	2.4183	0.00146082	0.969634	0.980466	higher_in_annual	FALSE	HGUSSONEANUM.BCC2005.r1.4HG00379610	high	protein_coding	transcription repressor	TIGR01568	PF04844|TIGR01568	IPR006458	NA	NA	reproductive	TRUE	RNA biosynthesis	RNA biosynthesis.transcriptional co-regulation
RNA.HOG0023486	-0.486501	4.303	2.44031	0.123493	0.210889	higher_in_annual	FALSE	HGUSSONEANUM.BCC2005.r1.4HG00387590	low|high	protein_coding	duf 4005 protein	PF05340	PF05340	IPR008004	NA	NA	reproductive	FALSE	not assigned	not assigned.not annotated
RNA.HOG0023487	-0.692007	3.94531	16.2892	0.000155947	0.00117736	higher_in_annual	FALSE	HGUSSONEANUM.BCC2005.r1.7HG00619520	high	protein_coding	ef hand domain containing protein	SSF47473	PF13499|SSF47473	IPR011992|IPR002048	GO:0005509	NA	reproductive	TRUE	Multi-process regulation	Multi-process regulation.calcium homeostasis
RNA.HOG0023489	-0.455356	6.87381	18.7871	5.62716e-05	0.000545043	higher_in_annual	FALSE	HGUSSONEANUM.BCC2005.r1.2HG00114360	high	protein_coding	duf 632 domain containing protein	PF04782	PF04782|PF04783|PF04782	IPR006867|IPR006867|IPR006868	NA	NA	reproductive	TRUE	Uncharacterised context	Uncharacterised context.unknown activities
RNA.HOG0023492	-0.366513	2.98812	1.6151	0.208727	0.31834	higher_in_annual	FALSE	HGUSSONEANUM.BCC2005.r1.4HG00363140	high	protein_coding	duf 4283 domain containing protein	SSF141562	PF04398|SSF141562	IPR007493|IPR036758	NA	NA	reproductive	TRUE	Uncharacterised context	Uncharacterised context.unknown activities
RNA.HOG0023495	-0.336236	6.07581	9.48146	0.00312163	0.0116896	higher_in_annual	FALSE	HGUSSONEANUM.BCC2005.r1.7HG00676360	high	protein_coding	pppde domain containing protein	PF05903	PF05903	IPR008580	GO:0008233	NA	reproductive	TRUE	Protein homeostasis	Protein homeostasis.ubiquitin-proteasome system
RNA.HOG0023496	-0.0106716	5.41601	0.0139726	0.906296	0.935664	higher_in_annual	FALSE	HGUSSONEANUM.BCC2005.r1.4HG00381540	low	protein_coding	urease accessory protein ureh transmembrane domain containing	PF13386	PF13386	IPR039447	NA	NA	reproductive	TRUE	Solute transport	Solute transport.carrier-mediated transport	Solute transport
RNA.HOG0023497	0.212005	4.05966	0.420766	0.519027	0.632891	higher_in_perennial	FALSE	HGUSSONEANUM.BCC2005.r1.4HG00382150	high	protein_coding	shsp domain containing protein	NA	NA	NA	NA	NA	reproductive	TRUE	Protein physical control	Protein physical control.protein chaperone activities
RNA.HOG0023499	2.42604	5.32703	21.2092	2.18272e-05	0.000271223	higher_in_perennial	TRUE	HGUSSONEANUM.BCC2005.r1.4HG00390510	high	protein_coding	nucleotide diphospho sugar transferase domain containing protein	SSF53448|PF03407	SSF53448|PF03407	IPR005069|IPR029044	NA	NA	reproductive	TRUE	Uncharacterised context	Uncharacterised context.putative activities
RNA.HOG0023502	-0.608223	3.64541	8.02343	0.00627719	0.0202913	higher_in_annual	FALSE	HGUSSONEANUM.BCC2005.r1.4HG00373860	high	protein_coding	phytosulfokine	PF06404	PF06404	IPR009438	GO:0005576|GO:0008083|GO:0008283	NA	reproductive	TRUE	Phytohormone action	Phytohormone action.signalling peptides
RNA.HOG0023503	-0.457575	5.26376	3.82228	0.0552129	0.11282	higher_in_annual	FALSE	HGUSSONEANUM.BCC2005.r1.5HG00483010	high	protein_coding	ring type e3 ubiquitin	SSF57850	SSF57850|PF13639	IPR001841	NA	NA	reproductive	TRUE	Protein homeostasis	Protein homeostasis.ubiquitin-proteasome system
RNA.HOG0023505	0.121491	4.53038	0.380185	0.539826	0.651472	higher_in_perennial	FALSE	HGUSSONEANUM.BCC2005.r1.7HG00677080	low	protein_coding	bes bzr homolog protein	PF05687	PF05687	IPR008540	NA	NA	reproductive	TRUE	Phytohormone action|RNA biosynthesis	Phytohormone action.brassinosteroid|RNA biosynthesis.DNA-binding transcriptional regulation
RNA.HOG0023506	-0.985246	3.87833	27.5514	2.10475e-06	4.6959e-05	higher_in_annual	FALSE	HGUSSONEANUM.BCC2005.r1.4HG00374250	high	protein_coding	mitogen activated protein kinase	PF00069	SSF56112|PF00069	IPR000719|IPR011009	GO:0004672|GO:0005524|GO:0006468	NA	reproductive	TRUE	Multi-process regulation|Uncharacterised context	Multi-process regulation.MAP kinase cascade signalling|Uncharacterised context.enzymatic activities
RNA.HOG0023507	0.232553	4.51064	0.926573	0.339601	0.463569	higher_in_perennial	FALSE	HGUSSONEANUM.BCC2005.r1.7HG00638150	high	protein_coding	spark domain containing protein	PF19160	PF19160	IPR043891	NA	NA	reproductive	TRUE	Uncharacterised context	Uncharacterised context.unknown activities
RNA.HOG0023508	-0.040172	3.8481	0.0408363	0.840536	0.888621	higher_in_annual	FALSE	HGUSSONEANUM.BCC2005.r1.4HG00389440	high	protein_coding	ring type e3 ubiquitin transferase	SSF57850	PF17123|SSF57850	IPR001841	NA	NA	reproductive	TRUE	Protein homeostasis	Protein homeostasis.ubiquitin-proteasome system
RNA.HOG0023516	-0.0956465	8.25612	0.214917	0.644608	0.739174	higher_in_annual	FALSE	HGUSSONEANUM.BCC2005.r1.2HG00143190	high	protein_coding	arath dirigent protein	PF03018	PF03018	IPR004265	NA	NA	reproductive	FALSE	not assigned	not assigned.annotated
RNA.HOG0023518	0.241369	3.93425	5.28614	0.0249771	0.060013	higher_in_perennial	FALSE	HGUSSONEANUM.BCC2005.r1.2HG00109750	low|high	protein_coding	traf type domain containing protein	NA	NA	NA	NA	NA	reproductive	TRUE	Uncharacterised context	Uncharacterised context.unknown activities
RNA.HOG0023520	-0.349703	6.34461	7.67452	0.00743269	0.023224	higher_in_annual	FALSE	HGUSSONEANUM.BCC2005.r1.7HG00620500	high	protein_coding	bsd domain containing protein	SSF140383	SSF140383|PF03909	IPR035925|IPR005607	NA	NA	reproductive	TRUE	RNA biosynthesis	RNA biosynthesis.DNA-binding transcriptional regulation
RNA.HOG0023522	-0.0355762	6.36229	0.162778	0.688035	0.772948	higher_in_annual	FALSE	HGUSSONEANUM.BCC2005.r1.7HG00636560	low|high	plastid-related	protein fatty acid export 1 chloroplastic	PF03647	PF03647	IPR005349	GO:0016020	NA	reproductive	TRUE	Lipid metabolism	Lipid metabolism.fatty acid metabolism
RNA.HOG0023526	-1.31353	3.04598	10.2588	0.00216595	0.00872625	higher_in_annual	TRUE	HGUSSONEANUM.BCC2005.r1.2HG00143350	low	protein_coding	phytocyanin domain containing protein	SSF49503	SSF49503|PF02298	IPR003245|IPR008972	GO:0009055	NA	reproductive	FALSE	not assigned	not assigned.annotated
RNA.HOG0023527	-0.496988	5.44869	2.89361	0.0940814	0.170432	higher_in_annual	FALSE	HGUSSONEANUM.BCC2005.r1.7HG00690650	high	protein_coding	ef hand domain containing protein	PF13833	SSF47473|PF13833	IPR011992|IPR002048	GO:0005509	NA	reproductive	FALSE	not assigned	not assigned.annotated
RNA.HOG0023528	-0.4555	6.73158	6.26555	0.0150346	0.0401821	higher_in_annual	FALSE	HGUSSONEANUM.BCC2005.r1.7HG00686650	high|low	protein_coding	heme peroxidase protein	SSF48113	SSF48113|PF00141	IPR010255|IPR002016	GO:0004601|GO:0006979|GO:0020037	NA	reproductive	TRUE	Uncharacterised context	Uncharacterised context.enzymatic activities
RNA.HOG0023530	0.192759	5.05522	2.41617	0.125314	0.21332	higher_in_perennial	FALSE	HGUSSONEANUM.BCC2005.r1.2HG00116070	low	protein_coding	cyclin n terminal domain containing protein	SSF47954	PF00134|SSF47954|PF02984	IPR036915|IPR004367|IPR006671|IPR006671|IPR004367|IPR036915	NA	NA	reproductive	TRUE	Cell division	Cell division.cell cycle organisation	Cell division
RNA.HOG0023534	-0.56703	6.84475	8.69187	0.00454038	0.0157304	higher_in_annual	FALSE	HGUSSONEANUM.BCC2005.r1.7HG00684030	high	protein_coding	peptidase a1 domain containing protein	PF14541	SSF50630|PF14543|PF14541	IPR032861|IPR032799|IPR021109	NA	NA	reproductive	TRUE	Protein homeostasis|Uncharacterised context	Protein homeostasis.proteolysis|Uncharacterised context.enzymatic activities
RNA.HOG0023535	0.232463	3.7904	3.95863	0.0511771	0.106071	higher_in_perennial	FALSE	HGUSSONEANUM.BCC2005.r1.4HG00396910	low	protein_coding	at hook motif nuclear localized protein	SSF117856|PF03479	SSF117856|PF03479	IPR005175	NA	NA	reproductive	FALSE	not assigned	not assigned.annotated
RNA.HOG0023537	0.080248	1.25885	0.0665354	0.797295	0.856433	higher_in_perennial	FALSE	HGUSSONEANUM.BCC2005.r1.4HG00379800	high	protein_coding	serine o acetyltransferase	PF00132	PF00132|TIGR01172|PF06426|SSF51161	IPR010493|IPR011004|IPR001451|IPR005881	GO:0005737|GO:0006535|GO:0009001	NA	reproductive	TRUE	Amino acid metabolism|Uncharacterised context	Amino acid metabolism.serine group amino acid biosynthesis|Uncharacterised context.enzymatic activities
RNA.HOG0023538	-0.418236	3.9086	5.2297	0.0257385	0.0614714	higher_in_annual	FALSE	HGUSSONEANUM.BCC2005.r1.2HG00162970	low	protein_coding	ring type e3 ubiquitin	SSF57850	SSF57850|PF12678	IPR024766	GO:0008270	NA	reproductive	FALSE	not assigned	not assigned.not annotated
RNA.HOG0023539	0.364803	6.18948	8.61919	0.00470136	0.0161825	higher_in_perennial	FALSE	HGUSSONEANUM.BCC2005.r1.4HG00379860	high	protein_coding	casp protein 2b1	TIGR01569	PF04535|TIGR01569	IPR006459|IPR006702	NA	NA	reproductive	TRUE	Uncharacterised context	Uncharacterised context.unknown activities
RNA.HOG0023541	-0.0470729	2.30332	0.0367115	0.848714	0.894181	higher_in_annual	FALSE	HGUSSONEANUM.BCC2005.r1.7HG00625570	high	protein_coding	duf 3741 domain containing protein	NA	NA	NA	NA	NA	reproductive	FALSE	not assigned	not assigned.not annotated
RNA.HOG0023542	1.05218	2.11331	10.342	0.00207875	0.00846483	higher_in_perennial	TRUE	HGUSSONEANUM.BCC2005.r1.4HG00386220	high	protein_coding	abc transporter b family member	SSF90123|PF00005	PF00664|SSF52540|PF00005|SSF90123	IPR027417|IPR036640|IPR003439|IPR011527	GO:0005524|GO:0005524|GO:0016020|GO:0005524|GO:0016020|GO:0055085|GO:0140359	NA	reproductive	TRUE	External stimuli response|Solute transport	External stimuli response.symbiont|Solute transport.primary active transport	Solute transport
RNA.HOG0023544	0.292941	6.76295	3.94499	0.0515584	0.106678	higher_in_perennial	FALSE	HGUSSONEANUM.BCC2005.r1.7HG00677620	high	protein_coding	cbl interacting serine threonine protein kinase	PF00069	SSF56112|PF03822|PF00069	IPR004041|IPR000719|IPR011009	GO:0007165|GO:0004672|GO:0005524|GO:0006468	NA	reproductive	TRUE	Multi-process regulation|Protein modification|Uncharacterised context	Multi-process regulation.calcium homeostasis|Protein modification.phosphorylation|Uncharacterised context.enzymatic activities
RNA.HOG0023545	-0.345931	1.41498	2.64532	0.108594	0.190644	higher_in_annual	FALSE	HGUSSONEANUM.BCC2005.r1.5HG00485970	high|low	protein_coding	unknown protein	NA	NA	NA	NA	NA	reproductive	FALSE	not assigned	not assigned.not annotated
RNA.HOG0023546	-0.819965	5.15508	4.5772	0.0362807	0.0804569	higher_in_annual	FALSE	HGUSSONEANUM.BCC2005.r1.5HG00500820	high	protein_coding	phospholipid glycerol acyltransferase domain containing protein	SSF69593	SSF69593|PF01553	IPR002123	GO:0016746	NA	reproductive	TRUE	Lipid metabolism	Lipid metabolism.glycerolipid metabolism
RNA.HOG0023548	-0.475587	6.30309	8.55788	0.00484165	0.0165652	higher_in_annual	FALSE	HGUSSONEANUM.BCC2005.r1.5HG00484630	high	protein_coding	homeobox protein knotted	PF03790|SSF46689	PF03789|PF05920|PF03791|SSF46689|PF03790	IPR005540|IPR005541|IPR008422|IPR009057|IPR005539	GO:0003677|GO:0005634|GO:0003677|GO:0003677|GO:0006355	NA	reproductive	TRUE	RNA biosynthesis	RNA biosynthesis.DNA-binding transcriptional regulation
RNA.HOG0023549	0.162962	3.15334	0.566669	0.454544	0.575039	higher_in_perennial	FALSE	HGUSSONEANUM.BCC2005.r1.5HG00479850	low|high	protein_coding	f box domain containing protein	SSF81383|SSF52047	SSF81383|PF12937|SSF52047	IPR036047|IPR001810	GO:0005515	NA	reproductive	FALSE	not assigned	not assigned.not annotated
RNA.HOG0023550	0.252346	4.18714	4.03276	0.0491083	0.102717	higher_in_perennial	FALSE	HGUSSONEANUM.BCC2005.r1.7HG00695730	high	protein_coding	hth myb type domain containing protein	PF14379|TIGR01557	SSF46689|PF14379|PF00249|TIGR01557|PF00249|PF14379|SSF46689|TIGR01557	IPR009057|IPR006447|IPR025756|IPR001005	GO:0003677	NA	reproductive	TRUE	Plant organogenesis|RNA biosynthesis	Plant organogenesis.flower formation|Plant organogenesis.vascular system formation|RNA biosynthesis.DNA-binding transcriptional regulation
RNA.HOG0023551	-0.18305	5.35235	0.391019	0.534123	0.646217	higher_in_annual	FALSE	HGUSSONEANUM.BCC2005.r1.4HG00386110	low	protein_coding	arath protein tify	PF06200	PF09425|PF06200	IPR010399|IPR018467	NA	NA	reproductive	FALSE	not assigned	not assigned.annotated
RNA.HOG0023555	-0.154523	5.27377	0.189691	0.664728	0.756258	higher_in_annual	FALSE	HGUSSONEANUM.BCC2005.r1.7HG00687920	high	protein_coding	ef hand domain containing protein	PF13499	SSF47473|PF13499|PF13833	IPR011992|IPR002048	GO:0005509	NA	reproductive	FALSE	not assigned	not assigned.annotated
RNA.HOG0023557	-0.350615	4.70144	1.15128	0.287311	0.408104	higher_in_annual	FALSE	HGUSSONEANUM.BCC2005.r1.4HG00386470	high	transposon-related	flz type domain containing protein	PF04570	PF04570	IPR007650	NA	NA	reproductive	TRUE	Multi-process regulation	Multi-process regulation.SnRK1-kinase regulatory system
RNA.HOG0023561	0.18845	5.42688	0.65608	0.421131	0.543559	higher_in_perennial	FALSE	HGUSSONEANUM.BCC2005.r1.7HG00690450	high	protein_coding	armadillo repeat containing domain protein	SSF48371	SSF48371	IPR016024	NA	NA	reproductive	FALSE	not assigned	not assigned.not annotated
RNA.HOG0023562	0.542541	5.28935	5.51908	0.0221016	0.0544844	higher_in_perennial	FALSE	HGUSSONEANUM.BCC2005.r1.4HG00326910	low|high	protein_coding	nac domain containing protein	SSF101941	PF02365|SSF101941	IPR003441|IPR036093	GO:0003677|GO:0006355	NA	reproductive	TRUE	RNA biosynthesis	RNA biosynthesis.DNA-binding transcriptional regulation
RNA.HOG0023564	-0.37403	6.32792	6.04393	0.0168405	0.0440653	higher_in_annual	FALSE	HGUSSONEANUM.BCC2005.r1.5HG00453160	low	protein_coding	dna methyladenine glycosylase i	PF03352	SSF48150|PF03352	IPR011257|IPR005019	GO:0006284|GO:0008725|GO:0003824|GO:0006281	NA	reproductive	FALSE	not assigned	not assigned.not annotated
RNA.HOG0023565	-0.422052	5.54731	2.97464	0.0896986	0.164195	higher_in_annual	FALSE	HGUSSONEANUM.BCC2005.r1.5HG00466220	high	plastid-related	dna repair rad protein 2 chloroplastic	NA	NA	NA	NA	NA	reproductive	TRUE	Cell division	Cell division.DNA replication	Cell division
RNA.HOG0023567	-0.855427	1.52862	9.02157	0.00385155	0.0137815	higher_in_annual	FALSE	HGUSSONEANUM.BCC2005.r1.5HG00454410	high	protein_coding	transmembrane protein 45b	PF04819	PF04819	IPR006904	NA	NA	reproductive	TRUE	Uncharacterised context	Uncharacterised context.unknown activities
RNA.HOG0023568	-0.0131391	5.10101	0.0201285	0.887651	0.922713	higher_in_annual	FALSE	HGUSSONEANUM.BCC2005.r1.5HG00434290	high	protein_coding	phd type domain containing protein	SSF57903	SSF57903	IPR011011	NA	NA	reproductive	FALSE	not assigned	not assigned.annotated
RNA.HOG0023571	-0.0745987	2.85452	0.138978	0.710622	0.78948	higher_in_annual	FALSE	HGUSSONEANUM.BCC2005.r1.5HG00460190	high	protein_coding	plant ubx domain containing protein	PF00789	PF00789|SSF52833|SSF54236	IPR001012|IPR036249|IPR029071	GO:0005515	NA	reproductive	FALSE	not assigned	not assigned.annotated
RNA.HOG0023574	1.14635	5.69046	21.6148	1.86198e-05	0.000242455	higher_in_perennial	TRUE	HGUSSONEANUM.BCC2005.r1.5HG00423750	high	protein_coding	abc transmembrane type domain containing protein	NA	NA	NA	NA	NA	reproductive	TRUE	Uncharacterised context	Uncharacterised context.unknown activities
RNA.HOG0023577	2.54246	2.35668	16.7566	0.000117322	0.000954292	higher_in_perennial	TRUE	HGUSSONEANUM.BCC2005.r1.4HG00328350	high	protein_coding	galactose oxidase early set domain containing protein	SSF81296	PF07250|SSF50965|PF09118|SSF81296	IPR009880|IPR011043|IPR015202|IPR014756	NA	NA	reproductive	FALSE	not assigned	not assigned.annotated
RNA.HOG0023579	-0.093908	6.98362	0.372668	0.543846	0.654143	higher_in_annual	FALSE	HGUSSONEANUM.BCC2005.r1.6HG00518650	high	protein_coding	ring type e3 ubiquitin transferase	SSF57850	SSF57850|PF13639	IPR001841	NA	NA	reproductive	TRUE	Protein homeostasis	Protein homeostasis.ubiquitin-proteasome system
RNA.HOG0023581	-0.361801	3.35362	5.92404	0.0179304	0.0462602	higher_in_annual	FALSE	HGUSSONEANUM.BCC2005.r1.5HG00432410	low	protein_coding	reverse transcriptase zinc binding domain containing protein	NA	NA	NA	NA	NA	reproductive	FALSE	not assigned	not assigned.not annotated
RNA.HOG0023583	0.164142	1.29048	0.662882	0.418606	0.540914	higher_in_perennial	FALSE	HGUSSONEANUM.BCC2005.r1.5HG00438030	low	protein_coding	drbm domain containing protein	TIGR00756	TIGR00756|PF13041|PF13812	IPR002885	NA	NA	reproductive	FALSE	not assigned	not assigned.annotated
RNA.HOG0023584	-0.0158365	4.8725	0.00625253	0.937236	0.957185	higher_in_annual	FALSE	HGUSSONEANUM.BCC2005.r1.3HG00232870	high	protein_coding	right handed beta helix domain containing protein	NA	NA	NA	NA	NA	reproductive	FALSE	not assigned	not assigned.not annotated
RNA.HOG0023585	-0.035396	6.19214	0.0279742	0.867729	0.907611	higher_in_annual	FALSE	HGUSSONEANUM.BCC2005.r1.5HG00455990	high	protein_coding	ef hand domain containing protein	PF00036	SSF47473|PF00036	IPR011992|IPR002048	GO:0005509	NA	reproductive	FALSE	not assigned	not assigned.not annotated
RNA.HOG0023586	1.2284	3.70605	11.7842	0.0010892	0.0050748	higher_in_perennial	TRUE	HGUSSONEANUM.BCC2005.r1.5HG00476310	high	protein_coding	duf 632 domain containing protein	NA	NA	NA	NA	NA	reproductive	FALSE	not assigned	not assigned.not annotated
RNA.HOG0023587	-0.364718	2.05191	2.25645	0.13841	0.231358	higher_in_annual	FALSE	HGUSSONEANUM.BCC2005.r1.1HG00081200	high	protein_coding	pentatricopeptide repeat containing protein	PF20431	PF01535|TIGR00756|PF20431|PF13041|SSF48452	IPR046848|IPR011990|IPR002885	GO:0005515	PPR_START_STOP|PLS-type|120-L1-S1-P1-L1-S1-P2-L2-S2-E1-E2-14,PPR_STOP_STOP|PLS-type|140-L1-S1-P1-L1-S1-P2-L2-S2-E1-E2-14	reproductive	TRUE	Uncharacterised context	Uncharacterised context.putative activities
RNA.HOG0023588	1.61623	4.05532	17.6545	8.92867e-05	0.000775471	higher_in_perennial	TRUE	HGUSSONEANUM.BCC2005.r1.5HG00470420	high	protein_coding	glucan endo beta d glucosidase	PF00332	SSF51445|PF00332	IPR017853|IPR000490	GO:0004553|GO:0005975	NA	reproductive	TRUE	Uncharacterised context	Uncharacterised context.enzymatic activities
RNA.HOG0023589	2.97942	5.65294	13.5636	0.000494068	0.00281693	higher_in_perennial	TRUE	HGUSSONEANUM.BCC2005.r1.5HG00462770	low	protein_coding	senescence specific cysteine protease sag	SSF54001	SSF54001|PF08246|PF00112	IPR000668|IPR038765|IPR013201	GO:0006508|GO:0008234	NA	reproductive	TRUE	Protein homeostasis|Uncharacterised context	Protein homeostasis.proteolysis|Uncharacterised context.enzymatic activities
RNA.HOG0023590	1.31591	1.40547	9.06253	0.00367836	0.0133113	higher_in_perennial	TRUE	HGUSSONEANUM.BCC2005.r1.5HG00455250	high	protein_coding	gold domain containing protein	PF01105	PF01105	IPR009038	NA	NA	reproductive	TRUE	Vesicle trafficking	Vesicle trafficking.anterograde trafficking
RNA.HOG0023591	0.926503	1.85735	11.5552	0.00120104	0.00549474	higher_in_perennial	FALSE	HGUSSONEANUM.BCC2005.r1.5HG00433140	high|low	protein_coding	pentatricopeptide repeat containing protein	TIGR00756|PF20431	PF20431|SSF48452|TIGR00756|PF01535|TIGR00756|PF20431|SSF48452|PF01535	IPR046848|IPR011990|IPR002885	GO:0005515	PPR_STOP_STOP|PLS-type|82-L1-65-P1-L1-S1-SS-P1-L1-S1-P2-L2-S2-E1-E2-E+,PPR_START_STOP|PLS-type|31-L1-65-P1-L1-S1-SS-P1-L1-S1-P2-L2-S2-E1-E2-E+	reproductive	TRUE	Uncharacterised context	Uncharacterised context.putative activities
RNA.HOG0023593	0.136971	1.50609	0.226584	0.635727	0.731518	higher_in_perennial	FALSE	HGUSSONEANUM.BCC2005.r1.5HG00475620	low	protein_coding	nac domain containing protein	PF02365	PF02365|SSF101941	IPR003441|IPR036093	GO:0003677|GO:0006355	NA	reproductive	TRUE	RNA biosynthesis	RNA biosynthesis.DNA-binding transcriptional regulation
RNA.HOG0023595	1.28788	1.64849	10.1988	0.00211716	0.00856937	higher_in_perennial	TRUE	HGUSSONEANUM.BCC2005.r1.5HG00448510	high	protein_coding	homeobox leucine zipper protein hox	SSF46689|PF00046	SSF46689|PF02183|PF00046	IPR001356|IPR009057|IPR003106	GO:0003677|GO:0006355|GO:0043565|GO:0006355|GO:0043565|GO:0003677	NA	reproductive	TRUE	RNA biosynthesis	RNA biosynthesis.DNA-binding transcriptional regulation
RNA.HOG0023596	1.28516	6.97349	9.5778	0.00298404	0.011263	higher_in_perennial	TRUE	HGUSSONEANUM.BCC2005.r1.5HG00452610	high	protein_coding	very long chain aldehyde decarbonylase gl	PF12076	SSF51735|PF04116|PF12076	IPR036291|IPR021940|IPR006694	GO:0005506|GO:0008610|GO:0016491	NA	reproductive	TRUE	Cell wall organisation	Cell wall organisation.cutin and suberin	Cell wall organisation
RNA.HOG0023597	0.176955	5.86744	0.335765	0.564441	0.67228	higher_in_perennial	FALSE	HGUSSONEANUM.BCC2005.r1.5HG00422520	high	protein_coding	duf 4220 domain containing protein	NA	NA	NA	NA	NA	reproductive	FALSE	not assigned	not assigned.not annotated
RNA.HOG0023598	0.443725	3.32345	0.940848	0.335968	0.459634	higher_in_perennial	FALSE	HGUSSONEANUM.BCC2005.r1.5HG00462540	high	protein_coding	duf 4220 domain containing protein|duf 599 domain containing protein	PF04654	PF04654	IPR006747	NA	NA	reproductive	TRUE	Uncharacterised context	Uncharacterised context.unknown activities
RNA.HOG0023599	0.532135	3.22001	1.6586	0.202759	0.310572	higher_in_perennial	FALSE	HGUSSONEANUM.BCC2005.r1.5HG00473660	high	protein_coding	duf 674 domain containing protein	PF05056	PF05056	IPR007750	NA	NA	reproductive	FALSE	not assigned	not assigned.not annotated
RNA.HOG0023601	0.161148	2.62907	0.726842	0.397339	0.520441	higher_in_perennial	FALSE	HGUSSONEANUM.BCC2005.r1.5HG00470330	low	protein_coding	pentacotripeptide repeat domain containing protein	PF13041|TIGR00756	TIGR00756|PF13041	IPR002885	NA	PPR_STOP_STOP|P-type|178-P-P-P-P-P-P-P-7	reproductive	TRUE	RNA processing	RNA processing.pre-RNA group-I/-II intron splicing
RNA.HOG0023602	-0.310595	6.05231	3.42252	0.0692105	0.134618	higher_in_annual	FALSE	HGUSSONEANUM.BCC2005.r1.5HG00469210	low|high	protein_coding	f box domain containing protein	PF14299	SSF81383|PF14299	IPR036047|IPR025886	GO:0005515	NA	reproductive	TRUE	Protein homeostasis	Protein homeostasis.ubiquitin-proteasome system
RNA.HOG0023607	-0.302873	4.31611	2.12832	0.149794	0.245546	higher_in_annual	FALSE	HGUSSONEANUM.BCC2005.r1.3HG00214770	high	protein_coding	nadp dependent oxidoreductase domain containing protein	PF00248	PF00248|SSF51430	IPR036812|IPR023210	NA	NA	reproductive	FALSE	not assigned	not assigned.annotated
RNA.HOG0023608	-0.866546	7.62715	39.1059	4.52603e-08	2.9549e-06	higher_in_annual	FALSE	HGUSSONEANUM.BCC2005.r1.4HG00338730	high	protein_coding	3 ketoacyl coa synthase	SSF53901	PF08541|SSF53901|PF08392	IPR016039|IPR013747|IPR013601	GO:0006633|GO:0016020|GO:0016747|GO:0016746	NA	reproductive	TRUE	Lipid metabolism	Lipid metabolism.fatty acid metabolism
RNA.HOG0023609	1.22931	3.05081	18.6978	5.84902e-05	0.00056113	higher_in_perennial	TRUE	HGUSSONEANUM.BCC2005.r1.5HG00459250	high	protein_coding	25s rrna uridine n 3 methyltransferase bmt domain containing protein	SSF53335	PF10354|SSF53335	IPR029063|IPR019446	GO:0008757|GO:0070042|GO:0070475	NA	reproductive	TRUE	Uncharacterised context	Uncharacterised context.unknown activities
RNA.HOG0023611	-0.161072	6.44076	3.25927	0.0760014	0.144406	higher_in_annual	FALSE	HGUSSONEANUM.BCC2005.r1.5HG00451320	high	protein_coding	pectate lyase superfamily protein domain containing	PF00295|SSF51126	SSF51126|PF00295	IPR011050|IPR000743	GO:0004650|GO:0005975	NA	reproductive	TRUE	Uncharacterised context	Uncharacterised context.enzymatic activities
RNA.HOG0023615	0.0710443	5.61298	0.274254	0.602411	0.703891	higher_in_perennial	FALSE	HGUSSONEANUM.BCC2005.r1.5HG00474080	high	protein_coding	nb arc domain containing protein	PF00931|SSF52540	PF00931|PF18052|SSF52540|SSF52058|PF00931|SSF52540|SSF52058	IPR027417|IPR041118|IPR002182|IPR027417|IPR002182	GO:0043531	NA	reproductive	FALSE	not assigned	not assigned.annotated
RNA.HOG0023618	0.0605916	5.15472	0.0505494	0.82287	0.874588	higher_in_perennial	FALSE	HGUSSONEANUM.BCC2005.r1.5HG00412140	high	protein_coding	11 beta hydroxysteroid dehydrogenase 1b	SSF51735	SSF51735|PF00106	IPR036291|IPR002347	NA	NA	reproductive	TRUE	Lipid metabolism|Uncharacterised context	Lipid metabolism.cytoplasmic lipid droplet-associated activities|Uncharacterised context.enzymatic activities
RNA.HOG0023622	0.291528	4.02431	6.92538	0.0107753	0.0309951	higher_in_perennial	FALSE	HGUSSONEANUM.BCC2005.r1.7HG00685170	high	protein_coding	pentatricopeptide repeat containing protein	PF01535	TIGR00756|PF13041|PF01535|PF20431	IPR046848|IPR002885	NA	PPR_START_STOP|PLS-type|40-S1-P1-L1-S1-P1-L1-S1-P1-L1-S1-P1-L1-S1-P2-L2-S2-E1-45,PPR_STOP_STOP|PLS-type|74-S1-P1-L1-S1-P1-L1-S1-P1-L1-S1-P1-L1-S1-P2-L2-S2-E1-45	reproductive	FALSE	not assigned	not assigned.annotated
RNA.HOG0023625	-0.129509	5.97598	0.756616	0.387837	0.51126	higher_in_annual	FALSE	HGUSSONEANUM.BCC2005.r1.5HG00410640	high	protein_coding	patatin 09	SSF52151	SSF52151	IPR016035	NA	NA	reproductive	TRUE	Lipid metabolism	Lipid metabolism.glycerolipid metabolism
RNA.HOG0023626	1.00326	2.94312	6.5635	0.012932	0.0356536	higher_in_perennial	TRUE	HGUSSONEANUM.BCC2005.r1.5HG00411080	low	protein_coding	pentatricopeptide repeat containing protein	PF13041	PF01535|TIGR00756|PF20431|SSF48452|PF13041|PF12854	IPR046848|IPR011990|IPR002885	GO:0005515	PPR_START_STOP|PLS-type|47-SS-SS-SS-SS-SS-SS-SS-SS-SS-SS-SS-SS-P1-L1-S1-P2-L2-S2-E1-E2-9,PPR_STOP_STOP|PLS-type|41-SS-SS-SS-SS-SS-SS-SS-SS-SS-SS-SS-SS-SS-P1-L1-S1-P2-L2-S2-E1-E2-9	reproductive	TRUE	Uncharacterised context	Uncharacterised context.putative activities
RNA.HOG0023627	3.12609	3.09697	18.8665	4.99061e-05	0.000499759	higher_in_perennial	TRUE	HGUSSONEANUM.BCC2005.r1.5HG00444810	high	protein_coding	bifunctional inhibitor plant lipid transfer protein seed storage helical domain containing	NA	NA	NA	NA	NA	reproductive	FALSE	not assigned	not assigned.not annotated
RNA.HOG0023633	0.0557003	6.57733	0.263998	0.609263	0.709468	higher_in_perennial	FALSE	HGUSSONEANUM.BCC2005.r1.5HG00424710	high	protein_coding	protein kinase domain containing	SSF56112	SSF56112|PF00069	IPR000719|IPR011009	GO:0004672|GO:0005524|GO:0006468	NA	reproductive	TRUE	Protein modification|Uncharacterised context	Protein modification.phosphorylation|Uncharacterised context.enzymatic activities
RNA.HOG0023634	0.780143	5.62941	6.30337	0.0147484	0.0396058	higher_in_perennial	FALSE	HGUSSONEANUM.BCC2005.r1.2HG00153110	high	protein_coding	subtilisin protease sbt	SSF52743	PF05922|PF17766|PF00082|SSF52743	IPR036852|IPR010259|IPR000209|IPR041469	GO:0006508|GO:0008236|GO:0004252|GO:0006508	NA	reproductive	FALSE	not assigned	not assigned.annotated
RNA.HOG0023635	0.836247	1.50911	4.68076	0.0343802	0.0770725	higher_in_perennial	FALSE	HGUSSONEANUM.BCC2005.r1.2HG00165830	high	protein_coding	duf 4220 domain containing protein	NA	NA	NA	NA	NA	reproductive	FALSE	not assigned	not assigned.not annotated
RNA.HOG0023637	0.810202	4.38314	8.76047	0.00439652	0.0153589	higher_in_perennial	FALSE	HGUSSONEANUM.BCC2005.r1.2HG00174940	high	protein_coding	cinnamyl alcohol dehydrogenase	PF08240	SSF51735|PF00107|SSF50129|PF08240	IPR036291|IPR013154|IPR011032|IPR013149	NA	NA	reproductive	TRUE	Uncharacterised context	Uncharacterised context.enzymatic activities
RNA.HOG0023638	2.29614	1.9449	17.5306	8.10337e-05	0.000715558	higher_in_perennial	TRUE	HGUSSONEANUM.BCC2005.r1.2HG00158730	high	protein_coding	protein kinase domain containing	PF00069	SSF56112|PF00069	IPR000719|IPR011009	GO:0004672|GO:0005524|GO:0006468	NA	reproductive	TRUE	External stimuli response|Protein modification|Uncharacterised context	External stimuli response.symbiont|Protein modification.phosphorylation|Uncharacterised context.enzymatic activities
RNA.HOG0023640	0.138549	7.35184	0.802277	0.373972	0.496945	higher_in_perennial	FALSE	HGUSSONEANUM.BCC2005.r1.2HG00160700	high	protein_coding	galactinol sucrose galactosyltransferase	SSF51445	SSF51445|PF05691	IPR017853|IPR008811	NA	NA	reproductive	FALSE	not assigned	not assigned.annotated
RNA.HOG0023642	-0.0785498	6.35058	0.13049	0.719186	0.795718	higher_in_annual	FALSE	HGUSSONEANUM.BCC2005.r1.2HG00172690	high	protein_coding	msp domain containing protein	SSF49354	PF00635|SSF49354	IPR008962|IPR000535	NA	NA	reproductive	TRUE	Cytoskeleton organisation	Cytoskeleton organisation.endoplasmic reticulum (ER) - cell/organelle membrane contact	Cytoskeleton organisation
RNA.HOG0023644	-0.503969	5.35823	9.31476	0.00337756	0.0124663	higher_in_annual	FALSE	HGUSSONEANUM.BCC2005.r1.2HG00170750	high	transposon-related|protein_coding	ring type domain containing protein	PF13639|SSF57850	SSF57850|PF13639	IPR001841	NA	NA	reproductive	TRUE	Protein homeostasis	Protein homeostasis.ubiquitin-proteasome system
RNA.HOG0023646	-0.12017	4.74064	0.820462	0.368646	0.492166	higher_in_annual	FALSE	HGUSSONEANUM.BCC2005.r1.2HG00156340	low	transposon-related	ring type e3 ubiquitin transferase	PF13639	SSF57850|PF13639	IPR001841	NA	NA	reproductive	TRUE	Protein homeostasis	Protein homeostasis.ubiquitin-proteasome system
RNA.HOG0023647	2.61874	4.38773	35.0741	1.6746e-07	7.39634e-06	higher_in_perennial	TRUE	HGUSSONEANUM.BCC2005.r1.2HG00171840	high	protein_coding	l ascorbate oxidase protein	SSF49503	SSF49503|PF07732|PF00394|PF07731	IPR011707|IPR008972|IPR011706|IPR001117	GO:0005507|GO:0005507|GO:0016491	NA	reproductive	TRUE	Uncharacterised context	Uncharacterised context.enzymatic activities
RNA.HOG0023648	-0.191132	5.23588	1.00858	0.319254	0.442499	higher_in_annual	FALSE	HGUSSONEANUM.BCC2005.r1.2HG00147670	high	protein_coding	duf 3741 domain containing protein	NA	NA	NA	NA	NA	reproductive	FALSE	not assigned	not assigned.not annotated
RNA.HOG0023649	1.31105	0.823445	19.616	2.92178e-05	0.000335815	higher_in_perennial	TRUE	HGUSSONEANUM.BCC2005.r1.2HG00173180	high	protein_coding	squamosa promoter binding protein	PF03110	SSF103612|PF03110	IPR004333|IPR036893	GO:0003677|GO:0005634|GO:0003677	NA	reproductive	TRUE	RNA biosynthesis	RNA biosynthesis.DNA-binding transcriptional regulation
RNA.HOG0023653	-0.306618	5.07199	5.52536	0.0220286	0.0543718	higher_in_annual	FALSE	HGUSSONEANUM.BCC2005.r1.2HG00180010	high|low	protein_coding	exonuclease domain containing protein	SSF53098|SSF51306	SSF53098|PF00929|SSF51306|PF00929|SSF53098|PF00717|TIGR02228	IPR012337|IPR013520|IPR013520|IPR012337|IPR036286|IPR015927|IPR001733	GO:0006465|GO:0008233|GO:0016020	NA	reproductive	TRUE	Chromatin organisation	Chromatin organisation.organelle machinery
RNA.HOG0023654	0.171534	6.61569	0.892698	0.348515	0.471534	higher_in_perennial	FALSE	HGUSSONEANUM.BCC2005.r1.2HG00195270	high	protein_coding	dog domain containing protein	NA	NA	NA	NA	NA	reproductive	FALSE	not assigned	not assigned.not annotated
RNA.HOG0023659	0.185756	2.27036	0.803097	0.373813	0.496816	higher_in_perennial	FALSE	HGUSSONEANUM.BCC2005.r1.2HG00168100	high	protein_coding	auxin responsive protein saur	PF02519	PF02519	IPR003676	GO:0009733	NA	reproductive	FALSE	not assigned	not assigned.not annotated
RNA.HOG0023662	-0.960512	4.56828	29.3347	1.1198e-06	2.983e-05	higher_in_annual	FALSE	HGUSSONEANUM.BCC2005.r1.2HG00191330	high	protein_coding	aminotransferase class i classii domain containing protein	PF06838|SSF53383	PF06838|SSF53383	IPR009651|IPR015424	NA	NA	reproductive	FALSE	not assigned	not assigned.not annotated
RNA.HOG0023663	2.33089	3.62243	16.5472	0.000140981	0.00109553	higher_in_perennial	TRUE	HGUSSONEANUM.BCC2005.r1.2HG00158210	high	protein_coding	bifunctional inhibitor plant lipid transfer protein seed storage helical domain containing	SSF47699	PF14368|SSF47699	IPR016140|IPR036312	NA	NA	reproductive	FALSE	not assigned	not assigned.not annotated
RNA.HOG0023665	-0.680802	5.52687	6.61779	0.0125748	0.0348499	higher_in_annual	FALSE	HGUSSONEANUM.BCC2005.r1.2HG00193810	low	protein_coding	leucine rich repeat containing n terminal plant type domain protein	SSF52058	SSF52058	NA	NA	NA	reproductive	TRUE	Uncharacterised context	Uncharacterised context.unknown activities
RNA.HOG0023668	0.840834	2.2461	10.3214	0.00213151	0.00861363	higher_in_perennial	FALSE	HGUSSONEANUM.BCC2005.r1.2HG00153990	high	protein_coding	orysj protein disulfide isomerase	SSF52833	PF00085|TIGR01130|TIGR01126|SSF52833|PF13848	IPR005792|IPR013766|IPR005788|IPR036249	GO:0003756	NA	reproductive	TRUE	Protein modification|Uncharacterised context	Protein modification.cysteine disulfide formation|Uncharacterised context.enzymatic activities
RNA.HOG0023670	-0.218405	8.35531	0.733372	0.39518	0.518637	higher_in_annual	FALSE	HGUSSONEANUM.BCC2005.r1.2HG00170900	high	protein_coding	rhomboid protein 10	SSF144091	SSF144091|PF01694	IPR022764|IPR035952	GO:0004252|GO:0016020	NA	reproductive	TRUE	Protein homeostasis	Protein homeostasis.proteolysis
RNA.HOG0023671	0.270787	2.44975	2.65015	0.108857	0.190931	higher_in_perennial	FALSE	HGUSSONEANUM.BCC2005.r1.2HG00172100	high	protein_coding	prone domain containing protein	PF03759	PF03759	IPR005512	GO:0005085	NA	reproductive	TRUE	Multi-process regulation	Multi-process regulation.ROP-GTPase regulatory system
RNA.HOG0023673	-0.00871253	5.43282	0.00756826	0.930963	0.953962	higher_in_annual	FALSE	HGUSSONEANUM.BCC2005.r1.2HG00163670	high	protein_coding	quality protein magnesium transporter mrs	SSF144083	PF01544|SSF144083	IPR045863|IPR002523	GO:0016020|GO:0030001|GO:0046873|GO:0055085	NA	reproductive	TRUE	Solute transport	Solute transport.channel-mediated transport	Solute transport
RNA.HOG0023674	-1.04003	8.34731	6.04565	0.0168253	0.0440399	higher_in_annual	TRUE	HGUSSONEANUM.BCC2005.r1.2HG00190160	low	protein_coding	bifunctional inhibitor plant lipid transfer protein seed storage helical domain containing	PF14547	PF14547|SSF47699	IPR036312|IPR027923	NA	NA	reproductive	FALSE	not assigned	not assigned.not annotated
RNA.HOG0023679	0.00365338	5.6896	0.000579458	0.980875	0.988019	higher_in_perennial	FALSE	HGUSSONEANUM.BCC2005.r1.2HG00194920	high	protein_coding	protein kinase domain containing	PF00069	SSF56112|PF08263|PF13855|SSF52058|SSF52047|PF00069|PF00560	IPR000719|IPR001611|IPR011009|IPR013210	GO:0004672|GO:0005524|GO:0006468|GO:0005515	NA	reproductive	TRUE	Phytohormone action|Protein modification|Uncharacterised context	Phytohormone action.signalling peptides|Protein modification.phosphorylation|Uncharacterised context.enzymatic activities
RNA.HOG0023680	3.16362	7.52087	18.9405	5.2943e-05	0.000521249	higher_in_perennial	TRUE	HGUSSONEANUM.BCC2005.r1.2HG00156020	high	protein_coding	peptidase a1 domain containing protein	PF14543|SSF50630	PF14543|SSF50630|PF14541|SSF50630|PF14543|PF14541	IPR032861|IPR032799|IPR021109	NA	NA	reproductive	TRUE	Protein homeostasis|Uncharacterised context	Protein homeostasis.proteolysis|Uncharacterised context.enzymatic activities
RNA.HOG0023681	0.727572	2.74249	13.4116	0.000534128	0.00298549	higher_in_perennial	FALSE	HGUSSONEANUM.BCC2005.r1.2HG00162830	high	protein_coding	bzip domain containing protein	SSF57959	SSF57959|PF00170	IPR046347|IPR004827	GO:0003700|GO:0006355	NA	reproductive	TRUE	RNA biosynthesis	RNA biosynthesis.DNA-binding transcriptional regulation
RNA.HOG0023682	1.02921	2.01643	16.526	0.000133025	0.00104582	higher_in_perennial	TRUE	HGUSSONEANUM.BCC2005.r1.2HG00164870	high	protein_coding	arath transcription factor myb|myb transcription factor	SSF46689	PF00249|SSF46689	IPR009057|IPR001005	NA	NA	reproductive	TRUE	RNA biosynthesis	RNA biosynthesis.DNA-binding transcriptional regulation
RNA.HOG0023683	-0.497158	6.13328	2.98222	0.0893	0.163624	higher_in_annual	FALSE	HGUSSONEANUM.BCC2005.r1.2HG00197530	high	protein_coding	c2 and domain containing protein	PF00168	PF00168|SSF49562	IPR000008|IPR035892	NA	NA	reproductive	TRUE	Uncharacterised context	Uncharacterised context.unknown activities
RNA.HOG0023684	0.137127	3.14406	0.288335	0.593284	0.696238	higher_in_perennial	FALSE	HGUSSONEANUM.BCC2005.r1.2HG00186460	low|high	protein_coding	unknown protein	NA	NA	NA	NA	NA	reproductive	FALSE	not assigned	not assigned.not annotated
RNA.HOG0023686	0.44361	2.85452	6.14742	0.0160191	0.0423332	higher_in_perennial	FALSE	HGUSSONEANUM.BCC2005.r1.2HG00163590	high	protein_coding	ribosomal l1 protein	PF00687	PF00687|SSF56808	IPR028364|IPR023674	NA	NA	reproductive	TRUE	Protein biosynthesis	Protein biosynthesis.ribosome biogenesis
RNA.HOG0023688	0.292389	6.04176	0.869877	0.354707	0.477721	higher_in_perennial	FALSE	HGUSSONEANUM.BCC2005.r1.2HG00155920	high	protein_coding	glutamate decarboxylase	PF00282	PF00282|SSF53383|TIGR01788	IPR010107|IPR015424|IPR002129	GO:0004351|GO:0006536|GO:0030170|GO:0016830|GO:0019752|GO:0030170	NA	reproductive	TRUE	Amino acid metabolism	Amino acid metabolism.glutamate group amino acid biosynthesis
RNA.HOG0023691	-0.216903	5.38051	3.0822	0.0842244	0.155999	higher_in_annual	FALSE	HGUSSONEANUM.BCC2005.r1.1HG00081720	high	protein_coding	ribosomal protein 60s l18a	NA	NA	NA	NA	NA	reproductive	FALSE	not assigned	not assigned.annotated
RNA.HOG0023692	-1.00973	3.99931	12.9251	0.000655177	0.00349764	higher_in_annual	TRUE	HGUSSONEANUM.BCC2005.r1.1HG00013020	high	protein_coding	heme peroxidase protein	PF00141	SSF48113|PF00141	IPR010255|IPR002016	GO:0004601|GO:0006979|GO:0020037	NA	reproductive	TRUE	Uncharacterised context	Uncharacterised context.enzymatic activities
RNA.HOG0023694	0.579547	3.44017	4.80222	0.0323226	0.0732639	higher_in_perennial	FALSE	HGUSSONEANUM.BCC2005.r1.3HG00235220	high	plastid-related	geranylgeranyl diphosphate reductase chloroplastic	SSF51905	PF01494|TIGR02028|SSF51905|TIGR02023|TIGR02032	IPR011774|IPR010253|IPR011777|IPR002938|IPR036188	GO:0015979|GO:0015995|GO:0045550|GO:0045550|GO:0016628|GO:0071949	NA	reproductive	TRUE	Coenzyme metabolism	Coenzyme metabolism.chlorophyll metabolism
RNA.HOG0023698	0.61846	4.27645	18.7643	5.68029e-05	0.000549072	higher_in_perennial	FALSE	HGUSSONEANUM.BCC2005.r1.1HG00057670	low|high	protein_coding	transmembrane protein	PF14770	PF14770	IPR026721	NA	NA	reproductive	TRUE	Uncharacterised context	Uncharacterised context.unknown activities
RNA.HOG0023700	0.702793	5.8704	11.8406	0.00105776	0.00497707	higher_in_perennial	FALSE	HGUSSONEANUM.BCC2005.r1.1HG00071100	low|high	protein_coding	protein embryonic flower	NA	NA	NA	NA	NA	reproductive	FALSE	not assigned	not assigned.not annotated
RNA.HOG0023701	-0.598363	3.72196	8.46695	0.00506688	0.0171516	higher_in_annual	FALSE	HGUSSONEANUM.BCC2005.r1.3HG00277720	high	protein_coding	duf 3475 domain containing protein	PF11961	PF11961|PF05003	IPR007700|IPR021864	GO:0045927	NA	reproductive	FALSE	not assigned	not assigned.not annotated
RNA.HOG0023704	0.313908	5.86026	4.04953	0.0486535	0.101953	higher_in_perennial	FALSE	HGUSSONEANUM.BCC2005.r1.3HG00207880	high	protein_coding	aspergillus nuclease s1	SSF48537	PF02265|SSF48537	IPR003154|IPR008947	GO:0003676|GO:0004519|GO:0006308|GO:0016788	NA	reproductive	TRUE	Chromatin organisation|Uncharacterised context	Chromatin organisation.DNA homeostasis|Uncharacterised context.enzymatic activities
RNA.HOG0023707	-0.478645	8.97084	9.33694	0.00334187	0.0123632	higher_in_annual	FALSE	HGUSSONEANUM.BCC2005.r1.3HG00219940	high	protein_coding	acyl transferase	PF02458	PF02458	NA	NA	NA	reproductive	TRUE	Uncharacterised context	Uncharacterised context.enzymatic activities
RNA.HOG0023709	2.84537	4.51497	40.519	1.68763e-08	1.33089e-06	higher_in_perennial	TRUE	HGUSSONEANUM.BCC2005.r1.1HG00055500	low	protein_coding	fbd domain containing protein|f box domain containing protein	NA	NA	NA	NA	NA	reproductive	FALSE	not assigned	not assigned.not annotated
RNA.HOG0023710	1.16024	4.43488	7.62226	0.00763213	0.023709	higher_in_perennial	TRUE	HGUSSONEANUM.BCC2005.r1.1HG00065910	high	protein_coding	calcium transporting atpase 1 type	PF00689|SSF81660	PF00689|PF00690|TIGR01494|TIGR01517|SSF81653|SSF81660|PF00122|PF12515|SSF81665|PF13246|SSF56784|PF00689|PF00690|TIGR01494|TIGR01517|SSF81653|PF00122|SSF81660|PF12515|SSF81665|PF13246|SSF56784	IPR023298|IPR006408|IPR004014|IPR006068|IPR008250|IPR001757|IPR024750|IPR036412|IPR023299	GO:0000166|GO:0005516|GO:0005388|GO:0005524|GO:0016020|GO:0070588|GO:0005215|GO:0005524|GO:0016020|GO:0016887	NA	reproductive	TRUE	Solute transport	Solute transport.primary active transport	Solute transport
RNA.HOG0023711	-0.15322	1.3264	0.493598	0.48474	0.603463	higher_in_annual	FALSE	HGUSSONEANUM.BCC2005.r1.3HG00272360	low	protein_coding	at hook motif nuclear localized protein	NA	NA	NA	NA	NA	reproductive	FALSE	not assigned	not assigned.not annotated
RNA.HOG0023713	0.22222	7.55066	5.67404	0.0203825	0.0511843	higher_in_perennial	FALSE	HGUSSONEANUM.BCC2005.r1.1HG00074500	high	plastid-related	mitochondrial outer membrane protein porin	PF01459	PF01459	IPR027246	GO:0005741|GO:0055085	NA	reproductive	TRUE	Solute transport	Solute transport.porin-mediated transport	Solute transport
RNA.HOG0023716	0.523732	7.7252	2.43999	0.123506	0.210889	higher_in_perennial	FALSE	HGUSSONEANUM.BCC2005.r1.1HG00018980	high	protein_coding	gdsl esterase lipase	SSF52266|PF00657	SSF52266|PF00657|PF00657	IPR001087	GO:0016788	NA	reproductive	TRUE	Uncharacterised context	Uncharacterised context.enzymatic activities
RNA.HOG0023719	1.03534	3.21505	10.3468	0.00209614	0.00850523	higher_in_perennial	TRUE	HGUSSONEANUM.BCC2005.r1.1HG00020940	high	protein_coding|transposon-related	zinc finger ccch domain containing protein	SSF90229|PF15663	PF15663|SSF90229	IPR036855|IPR041686	GO:0046872	NA	reproductive	TRUE	RNA homeostasis	RNA homeostasis.RNA transport
RNA.HOG0023720	-0.307078	7.93344	5.01937	0.0287582	0.0668982	higher_in_annual	FALSE	HGUSSONEANUM.BCC2005.r1.1HG00002200	high	protein_coding	ras gtp binding protein	SSF52540	TIGR00231|PF00071|SSF52540	IPR027417|IPR005225|IPR001806	GO:0003924|GO:0005525|GO:0005525	NA	reproductive	TRUE	Vesicle trafficking	Vesicle trafficking.vesicle tethering
RNA.HOG0023721	-0.205991	1.99722	0.35978	0.55093	0.659873	higher_in_annual	FALSE	HGUSSONEANUM.BCC2005.r1.1HG00005460	high	protein_coding	enth domain containing protein	SSF89009	SSF48464|PF07651|SSF89009	IPR011417|IPR008942	GO:0005543	NA	reproductive	FALSE	not assigned	not assigned.annotated
RNA.HOG0023722	0.526306	2.51068	7.06806	0.010079	0.0294366	higher_in_perennial	FALSE	HGUSSONEANUM.BCC2005.r1.1HG00007730	high	protein_coding	membrane associated kinase regulator	NA	NA	NA	NA	NA	reproductive	TRUE	Uncharacterised context	Uncharacterised context.putative activities
RNA.HOG0023723	-0.220505	1.33579	0.722095	0.398686	0.52152	higher_in_annual	FALSE	HGUSSONEANUM.BCC2005.r1.1HG00063830	high	protein_coding	duf 4005 domain containing protein	NA	NA	NA	NA	NA	reproductive	FALSE	not assigned	not assigned.not annotated
RNA.HOG0023724	-0.380132	3.30559	4.76387	0.0329963	0.074477	higher_in_annual	FALSE	HGUSSONEANUM.BCC2005.r1.3HG00264210	high	protein_coding	transcription repressor	TIGR01568	PF04844|TIGR01568	IPR006458	NA	NA	reproductive	TRUE	RNA biosynthesis	RNA biosynthesis.transcriptional co-regulation
RNA.HOG0023725	1.05355	1.29642	9.87065	0.00249214	0.0098121	higher_in_perennial	TRUE	HGUSSONEANUM.BCC2005.r1.1HG00011480	high	protein_coding	duf 3741 domain containing protein	PF14383	PF14383	IPR032795	NA	NA	reproductive	FALSE	not assigned	not assigned.not annotated
RNA.HOG0023728	1.11837	1.75299	25.827	3.83155e-06	7.38943e-05	higher_in_perennial	TRUE	HGUSSONEANUM.BCC2005.r1.3HG00265460	high	protein_coding	phosphotransferase	PF15925	PF15925	IPR031821	GO:0005634|GO:0006281|GO:0006974|GO:0070876	NA	reproductive	FALSE	not assigned	not assigned.not annotated
RNA.HOG0023730	0.418314	2.91612	4.85907	0.0313787	0.0717164	higher_in_perennial	FALSE	HGUSSONEANUM.BCC2005.r1.1HG00065350	low	protein_coding	duf 834 domain containing protein	NA	NA	NA	NA	NA	reproductive	FALSE	not assigned	not assigned.not annotated
RNA.HOG0023731	0.967491	5.20387	10.5354	0.00191321	0.00794098	higher_in_perennial	FALSE	HGUSSONEANUM.BCC2005.r1.1HG00055330	high	protein_coding	arath glutathione s transferase	PF13410	PF13410|SSF47616|PF13417|SSF52833	IPR004045|IPR036282|IPR036249	NA	NA	reproductive	TRUE	Redox homeostasis	Redox homeostasis.glutathione-based redox regulation
RNA.HOG0023732	0.212339	5.34145	4.80258	0.0322822	0.0731931	higher_in_perennial	FALSE	HGUSSONEANUM.BCC2005.r1.3HG00270340	high	protein_coding	l type lectin domain containing receptor kinase 1	PF00069	SSF56112|SSF49899|PF00139|PF00069	IPR000719|IPR011009|IPR013320|IPR001220	GO:0004672|GO:0005524|GO:0006468|GO:0030246	NA	reproductive	TRUE	Protein modification|Uncharacterised context	Protein modification.phosphorylation|Uncharacterised context.enzymatic activities
RNA.HOG0023733	0.37207	3.77503	2.67885	0.106952	0.188635	higher_in_perennial	FALSE	HGUSSONEANUM.BCC2005.r1.3HG00254660	high	protein_coding	della protein gai	PF03514	PF03514	IPR005202	NA	NA	reproductive	TRUE	External stimuli response|Phytohormone action|RNA biosynthesis	External stimuli response.salinity|Phytohormone action.gibberellin|RNA biosynthesis.DNA-binding transcriptional regulation
RNA.HOG0023734	-0.037467	4.57601	0.0108831	0.917261	0.943438	higher_in_annual	FALSE	HGUSSONEANUM.BCC2005.r1.3HG00246800	high	protein_coding	transcription factor bhlh	SSF47459	SSF47459|PF00010	IPR011598|IPR036638	GO:0046983	NA	reproductive	TRUE	RNA biosynthesis	RNA biosynthesis.DNA-binding transcriptional regulation
RNA.HOG0023735	-0.291553	6.08402	5.8323	0.0187808	0.0480607	higher_in_annual	FALSE	HGUSSONEANUM.BCC2005.r1.3HG00232330	high	protein_coding	bhlh domain containing protein	SSF47459	SSF47459	IPR036638	GO:0046983	NA	reproductive	TRUE	RNA biosynthesis	RNA biosynthesis.DNA-binding transcriptional regulation
RNA.HOG0023739	2.38495	1.51198	16.8457	9.59443e-05	0.000818197	higher_in_perennial	TRUE	HGUSSONEANUM.BCC2005.r1.3HG00287000	high	protein_coding	c2h2 type domain containing protein|nucleoplasmin domain containing protein	PF17800	PF17800	IPR041232	NA	NA	reproductive	TRUE	Chromatin organisation	Chromatin organisation.post-translational histone modification
RNA.HOG0023742	0.50883	4.915	1.3624	0.247718	0.363701	higher_in_perennial	FALSE	HGUSSONEANUM.BCC2005.r1.3HG00230170	high	protein_coding	aquaporin tip	PF00230	SSF81338|PF00230	IPR000425|IPR023271	GO:0015267|GO:0016020|GO:0055085	NA	reproductive	TRUE	Solute transport	Solute transport.channel-mediated transport	Solute transport
RNA.HOG0023743	-0.126706	3.37998	0.469316	0.495944	0.613194	higher_in_annual	FALSE	HGUSSONEANUM.BCC2005.r1.1HG00085760	high	protein_coding	late embryogenesis abundant protein lea subgroup domain containing	PF03168	PF03168	IPR004864	NA	NA	reproductive	FALSE	not assigned	not assigned.not annotated
RNA.HOG0023744	-0.362944	3.80264	6.69431	0.0121035	0.0338974	higher_in_annual	FALSE	HGUSSONEANUM.BCC2005.r1.3HG00225260	high	protein_coding	vq domain containing protein	PF05678	PF05678	IPR008889	NA	NA	reproductive	TRUE	RNA biosynthesis	RNA biosynthesis.DNA-binding transcriptional regulation
RNA.HOG0023745	0.200968	5.49201	6.18261	0.0156811	0.041564	higher_in_perennial	FALSE	HGUSSONEANUM.BCC2005.r1.1HG00011740	high	protein_coding	chaperone dnaj c terminal domain containing protein	PF01556	PF01556|PF00226|SSF49493|SSF46565	IPR001623|IPR008971|IPR002939|IPR036869	GO:0006457|GO:0051082	NA	reproductive	TRUE	Protein physical control	Protein physical control.protein chaperone activities
RNA.HOG0023746	-0.290322	5.61928	0.826482	0.366909	0.490591	higher_in_annual	FALSE	HGUSSONEANUM.BCC2005.r1.3HG00257990	high	protein_coding	hma domain containing protein	PF00403	PF00403|SSF55008	IPR006121|IPR036163	GO:0046872	NA	reproductive	FALSE	not assigned	not assigned.not annotated
RNA.HOG0023747	-0.797339	5.3151	21.2983	2.1033e-05	0.00026424	higher_in_annual	FALSE	HGUSSONEANUM.BCC2005.r1.1HG00055700	low|high	protein_coding	unknown protein	NA	NA	NA	NA	NA	reproductive	FALSE	not assigned	not assigned.not annotated
RNA.HOG0023748	0.778544	3.38004	3.50871	0.065967	0.129607	higher_in_perennial	FALSE	HGUSSONEANUM.BCC2005.r1.3HG00271610	high	protein_coding	duf 4378 domain containing protein	NA	NA	NA	NA	NA	reproductive	FALSE	not assigned	not assigned.not annotated
RNA.HOG0023751	-0.292371	0.95512	0.400638	0.529148	0.641306	higher_in_annual	FALSE	HGUSSONEANUM.BCC2005.r1.3HG00224310	high	protein_coding	cbl interacting serine threonine protein kinase	PF00069	SSF56112|PF03822|PF00069	IPR004041|IPR000719|IPR011009	GO:0007165|GO:0004672|GO:0005524|GO:0006468	NA	reproductive	TRUE	Multi-process regulation|Protein modification|Uncharacterised context	Multi-process regulation.calcium homeostasis|Protein modification.phosphorylation|Uncharacterised context.enzymatic activities
RNA.HOG0023752	3.52683	1.79919	27.315	1.11354e-06	2.97629e-05	higher_in_perennial	TRUE	HGUSSONEANUM.BCC2005.r1.3HG00232530	high	protein_coding	arath at hook motif nuclear localized protein	SSF117856	SSF117856|PF03479	IPR005175	NA	NA	reproductive	TRUE	RNA biosynthesis	RNA biosynthesis.DNA-binding transcriptional regulation
RNA.HOG0023753	0.0508483	3.14723	0.0203191	0.887125	0.922518	higher_in_perennial	FALSE	HGUSSONEANUM.BCC2005.r1.3HG00237230	high	protein_coding	duf 4408 domain containing protein	NA	NA	NA	NA	NA	reproductive	TRUE	Phytohormone action	Phytohormone action.signalling peptides
RNA.HOG0023755	0.0550754	2.78659	0.183498	0.669931	0.760439	higher_in_perennial	FALSE	HGUSSONEANUM.BCC2005.r1.3HG00279970	high	protein_coding	senescence regulator	PF04520	PF04520	IPR007608	NA	NA	reproductive	FALSE	not assigned	not assigned.not annotated
RNA.HOG0023762	-0.618171	8.31107	18.639	5.97e-05	0.0005697	higher_in_annual	FALSE	HGUSSONEANUM.BCC2005.r1.4HG00310070	high	protein_coding	acyl transferase	PF02458	PF02458	NA	NA	NA	reproductive	TRUE	Uncharacterised context	Uncharacterised context.enzymatic activities
RNA.HOG0023764	-0.204988	1.50884	0.613876	0.436045	0.558107	higher_in_annual	FALSE	HGUSSONEANUM.BCC2005.r1.1HG00072450	high	protein_coding	wrky domain containing protein	SSF118290	SSF118290|PF03106	IPR036576|IPR003657	GO:0003700|GO:0006355|GO:0043565	NA	reproductive	TRUE	RNA biosynthesis	RNA biosynthesis.DNA-binding transcriptional regulation
RNA.HOG0023765	-0.646706	7.60596	4.22456	0.0441777	0.0943618	higher_in_annual	FALSE	HGUSSONEANUM.BCC2005.r1.1HG00048860	high	protein_coding	protein trichome birefringence	PF13839	PF14416|PF13839	IPR026057|IPR025846	GO:0016740	NA	reproductive	TRUE	Cell wall organisation	Cell wall organisation.hemicellulose	Cell wall organisation
RNA.HOG0023768	-0.882434	3.94756	30.9862	6.36587e-07	1.95016e-05	higher_in_annual	FALSE	HGUSSONEANUM.BCC2005.r1.1HG00063300	high	transposon-related	u box domain containing protein	PF04564	SSF57850|PF04564	IPR003613	GO:0004842|GO:0016567	NA	reproductive	FALSE	not assigned	not assigned.annotated
RNA.HOG0023769	2.88088	0.692952	52.8656	9.98536e-11	2.33922e-08	higher_in_perennial	TRUE	HGUSSONEANUM.BCC2005.r1.3HG00290190	low|high	protein_coding	dnaj domain containing protein	SSF46565|PF00226	PF11926|PF00226|SSF46565	IPR001623|IPR024593|IPR036869	NA	NA	reproductive	TRUE	Protein physical control	Protein physical control.protein chaperone activities
RNA.HOG0023771	2.73965	6.02893	23.6101	8.80921e-06	0.000136622	higher_in_perennial	TRUE	HGUSSONEANUM.BCC2005.r1.3HG00255000	low	protein_coding	wax synthase domain containing protein	PF13813	PF13813	IPR032805	NA	NA	reproductive	TRUE	Lipid metabolism	Lipid metabolism.phytosterol metabolism
RNA.HOG0023772	0.279455	2.50786	0.604341	0.439878	0.561119	higher_in_perennial	FALSE	HGUSSONEANUM.BCC2005.r1.7HG00672600	high	protein_coding	heme peroxidase protein	SSF48113	SSF48113|PF00141	IPR010255|IPR002016	GO:0004601|GO:0006979|GO:0020037	NA	reproductive	TRUE	Uncharacterised context	Uncharacterised context.enzymatic activities
RNA.HOG0023773	4.46157	4.47444	30.986	5.14104e-07	1.69208e-05	higher_in_perennial	TRUE	HGUSSONEANUM.BCC2005.r1.1HG00017000	high	protein_coding	desiccation protein pcc	PF13668	PF13668	NA	NA	NA	reproductive	TRUE	Uncharacterised context	Uncharacterised context.unknown activities
RNA.HOG0023774	-0.0147045	6.34151	0.0586438	0.809472	0.864965	higher_in_annual	FALSE	HGUSSONEANUM.BCC2005.r1.3HG00275690	high	protein_coding	e3 ubiquitin protein ligase rma	SSF57850	PF00097|SSF57850	IPR018957	GO:0046872	NA	reproductive	TRUE	Protein homeostasis	Protein homeostasis.ubiquitin-proteasome system
RNA.HOG0023776	1.00643	4.33378	10.2721	0.00216146	0.00871257	higher_in_perennial	TRUE	HGUSSONEANUM.BCC2005.r1.1HG00001810	high	protein_coding	formin protein	PF02181	PF02181|SSF101447	IPR015425	NA	NA	reproductive	TRUE	Cytoskeleton organisation	Cytoskeleton organisation.microfilament network	Cytoskeleton organisation
RNA.HOG0023777	-0.326643	5.26491	1.08293	0.302195	0.423989	higher_in_annual	FALSE	HGUSSONEANUM.BCC2005.r1.6HG00568220	high	protein_coding	fibronectin type iii domain containing protein	PF01915	SSF51445|PF14310|SSF52279|PF01915|PF00933	IPR017853|IPR002772|IPR001764|IPR026891|IPR036881	GO:0004553|GO:0005975	NA	reproductive	TRUE	Cell wall organisation|Uncharacterised context	Cell wall organisation.pectin|Uncharacterised context.enzymatic activities	Cell wall organisation
RNA.HOG0023778	0.924003	1.57392	7.77921	0.00682986	0.0217252	higher_in_perennial	FALSE	HGUSSONEANUM.BCC2005.r1.3HG00227000	high	protein_coding	fe2og dioxygenase domain containing protein	PF14226	SSF51197|PF14226|PF03171	IPR026992|IPR044861	NA	NA	reproductive	TRUE	Phytohormone action|Uncharacterised context	Phytohormone action.gibberellin|Uncharacterised context.enzymatic activities
RNA.HOG0023779	0.190057	1.19463	0.946683	0.334286	0.458119	higher_in_perennial	FALSE	HGUSSONEANUM.BCC2005.r1.1HG00053100	high	protein_coding	arath pentatricopeptide repeat containing protein	PF12854	TIGR00756|PF13041|PF12854	IPR002885	NA	PPR_START_STOP|P-type|142-P-P-P-P-P-P-P-P-P-P-P-P-33-P-2,PPR_STOP_STOP|P-type|147-P-P-P-P-P-P-P-P-P-P-P-P-33-P-2	reproductive	FALSE	not assigned	not assigned.annotated
RNA.HOG0023780	0.385863	4.3961	4.32574	0.0418013	0.0903767	higher_in_perennial	FALSE	HGUSSONEANUM.BCC2005.r1.1HG00064590	high	protein_coding	myb type transcription factor containing domain protein	PF00249|PF14379	SSF46689|PF14379|PF00249|TIGR01557|PF00249|PF14379|SSF46689|TIGR01557	IPR009057|IPR006447|IPR025756|IPR001005	GO:0003677	NA	reproductive	TRUE	RNA biosynthesis	RNA biosynthesis.DNA-binding transcriptional regulation
RNA.HOG0023781	-0.0930475	3.45984	0.239934	0.626043	0.72351	higher_in_annual	FALSE	HGUSSONEANUM.BCC2005.r1.3HG00228390	high	protein_coding	peptidase c45 acyl coenzyme a 6 aminopenicillanic acid transferase	NF040521	PF03417|NF040521	IPR005079|IPR047794	NA	NA	reproductive	FALSE	not assigned	not assigned.not annotated
RNA.HOG0023782	-1.02464	7.76889	68.0755	1.75784e-11	6.23932e-09	higher_in_annual	TRUE	HGUSSONEANUM.BCC2005.r1.1HG00069930	high	protein_coding	orysj tubby f box protein	SSF54518|PF00646	SSF54518|SSF81383|PF00646|PF01167	IPR025659|IPR036047|IPR000007|IPR001810|IPR000007|IPR036047|IPR025659|IPR001810	GO:0005515	NA	reproductive	TRUE	Protein homeostasis	Protein homeostasis.ubiquitin-proteasome system
RNA.HOG0023783	1.38837	1.50401	13.8961	0.000397409	0.00236928	higher_in_perennial	TRUE	HGUSSONEANUM.BCC2005.r1.3HG00254840	high|low	protein_coding	transcription factor gte	SSF47370|PF00439	PF00439|SSF47370	IPR036427|IPR001487	GO:0005515	NA	reproductive	TRUE	Chromatin organisation	Chromatin organisation.post-translational histone modification
RNA.HOG0023785	0.290896	6.09437	2.81771	0.0984011	0.176842	higher_in_perennial	FALSE	HGUSSONEANUM.BCC2005.r1.3HG00289680	high	protein_coding	duf 4005 domain containing protein	NA	NA	NA	NA	NA	reproductive	TRUE	Uncharacterised context	Uncharacterised context.unknown activities
RNA.HOG0023786	1.11223	1.8968	15.0057	0.000260896	0.00173895	higher_in_perennial	TRUE	HGUSSONEANUM.BCC2005.r1.1HG00058400	high	protein_coding	duf 4005 domain containing protein	PF05097	PF05097	IPR007789	NA	NA	reproductive	FALSE	not assigned	not assigned.not annotated
RNA.HOG0023787	0.478915	6.43449	23.0748	1.06747e-05	0.000157744	higher_in_perennial	FALSE	HGUSSONEANUM.BCC2005.r1.3HG00261480	high	plastid-related	mitochondrial processing peptidase subunit alpha	SSF63411	SSF63411|PF00675|PF05193|SSF63411|PF05193	IPR011249|IPR011765|IPR007863|IPR011249|IPR007863	GO:0046872	NA	reproductive	TRUE	Cellular respiration|Protein modification|Uncharacterised context	Cellular respiration.oxidative phosphorylation|Protein modification.targeting peptide maturation|Uncharacterised context.enzymatic activities
RNA.HOG0023788	0.940082	2.62792	11.0106	0.00155009	0.0067424	higher_in_perennial	FALSE	HGUSSONEANUM.BCC2005.r1.3HG00216760	high	protein_coding	duf 4005 domain containing protein	NA	NA	NA	NA	NA	reproductive	FALSE	not assigned	not assigned.not annotated
RNA.HOG0023800	-0.338403	6.09801	3.64901	0.0608579	0.121844	higher_in_annual	FALSE	HGUSSONEANUM.BCC2005.r1.1HG00061560	high	protein_coding	bhlh domain containing protein	SSF47459	SSF47459|PF00010	IPR011598|IPR036638	GO:0046983	NA	reproductive	TRUE	Nutrient uptake|RNA biosynthesis	Nutrient uptake.iron uptake|RNA biosynthesis.DNA-binding transcriptional regulation
RNA.HOG0023802	0.120791	5.80195	0.905113	0.34521	0.468894	higher_in_perennial	FALSE	HGUSSONEANUM.BCC2005.r1.3HG00201870	high	protein_coding	protein kinase and domain containing	SSF56112	SSF56112|PF07714	IPR011009|IPR001245	GO:0004672|GO:0006468	NA	reproductive	TRUE	Multi-process regulation|Uncharacterised context	Multi-process regulation.MAP kinase cascade signalling|Uncharacterised context.enzymatic activities
RNA.HOG0023803	1.11901	4.83211	6.4126	0.0139533	0.037802	higher_in_perennial	TRUE	HGUSSONEANUM.BCC2005.r1.1HG00084260	high	protein_coding	arath mitogen activated protein kinase	SSF56112	SSF56112|PF00069	IPR000719|IPR011009	GO:0004672|GO:0005524|GO:0006468	NA	reproductive	TRUE	Multi-process regulation|Uncharacterised context	Multi-process regulation.MAP kinase cascade signalling|Uncharacterised context.enzymatic activities
RNA.HOG0023806	1.85041	2.12173	7.107	0.00968271	0.0285534	higher_in_perennial	TRUE	HGUSSONEANUM.BCC2005.r1.1HG00057840	high|low	protein_coding	thioredoxin domain containing protein	SSF52833	PF00085|SSF52833	IPR013766|IPR036249	NA	NA	reproductive	TRUE	Redox homeostasis	Redox homeostasis.thiol-based redox regulation
RNA.HOG0023807	0.0781151	6.35774	0.329668	0.567989	0.675299	higher_in_perennial	FALSE	HGUSSONEANUM.BCC2005.r1.3HG00230720	high	protein_coding	heme binding protein	PF04832|SSF55136	PF04832|SSF55136|SSF55136|PF04832	IPR006917|IPR011256	NA	NA	reproductive	TRUE	Coenzyme metabolism	Coenzyme metabolism.tetrapyrrole metabolism
RNA.HOG0023808	1.27701	1.637	28.2813	1.49198e-06	3.67542e-05	higher_in_perennial	TRUE	HGUSSONEANUM.BCC2005.r1.3HG00267080	high	protein_coding	duf 632 domain containing protein	NA	NA	NA	NA	NA	reproductive	FALSE	not assigned	not assigned.not annotated
RNA.HOG0023812	-0.265768	6.3181	7.50053	0.00809419	0.0248162	higher_in_annual	FALSE	HGUSSONEANUM.BCC2005.r1.3HG00292190	high	protein_coding	growth regulating factor	NA	NA	NA	NA	NA	reproductive	TRUE	Uncharacterised context	Uncharacterised context.unknown activities
RNA.HOG0023814	-0.0139014	1.80039	0.00395773	0.950044	0.966548	higher_in_annual	FALSE	HGUSSONEANUM.BCC2005.r1.1HG00083270	low	protein_coding	transmembrane protein	NA	NA	NA	NA	NA	reproductive	FALSE	not assigned	not assigned.not annotated
RNA.HOG0023815	0.866609	9.13098	16.7002	0.000131216	0.00103585	higher_in_perennial	FALSE	HGUSSONEANUM.BCC2005.r1.3HG00274850	high	protein_coding	non specific lipid transfer protein	SSF47699	PF00234|SSF47699	IPR016140|IPR036312	NA	NA	reproductive	FALSE	not assigned	not assigned.not annotated
RNA.HOG0023819	-0.115821	1.36796	0.0888522	0.766582	0.832624	higher_in_annual	FALSE	HGUSSONEANUM.BCC2005.r1.6HG00579350	high	protein_coding	remorin c terminal domain containing protein	NA	NA	NA	NA	NA	reproductive	FALSE	not assigned	not assigned.not annotated
RNA.HOG0023821	0.601777	2.11261	17.6097	9.13698e-05	0.000787619	higher_in_perennial	FALSE	HGUSSONEANUM.BCC2005.r1.2HG00122300	high	protein_coding	pentatricopeptide repeat containing protein	TIGR00756	PF20431|PF13041|TIGR00756|PF01535	IPR046848|IPR002885	NA	PPR_START_STOP|PLS-type|67-L1-S1-SS-P1-L1-S1-P2-L2-S2-E1-E2-56,PPR_STOP_STOP|PLS-type|110-L1-S1-SS-P1-L1-S1-P2-L2-S2-E1-E2-56	reproductive	TRUE	Uncharacterised context	Uncharacterised context.putative activities
RNA.HOG0023822	-0.0632902	4.32635	0.0376672	0.846766	0.892955	higher_in_annual	FALSE	HGUSSONEANUM.BCC2005.r1.5HG00450290	high	protein_coding	shsp domain containing protein	SSF49764	SSF49764	IPR008978	NA	NA	reproductive	FALSE	not assigned	not assigned.not annotated
RNA.HOG0023823	-0.0438813	5.05432	0.0358419	0.850478	0.895167	higher_in_annual	FALSE	HGUSSONEANUM.BCC2005.r1.6HG00558760	high	protein_coding	duf 834 domain containing protein	NA	NA	NA	NA	NA	reproductive	FALSE	not assigned	not assigned.not annotated
RNA.HOG0023824	1.80453	4.08643	13.1409	0.000597025	0.00324373	higher_in_perennial	TRUE	HGUSSONEANUM.BCC2005.r1.6HG00569740	high	protein_coding	subtilisin protease sbt	SSF52025	PF05922|PF17766|SSF52743|PF00082|PF02225|SSF52025	IPR010259|IPR046450|IPR003137|IPR000209|IPR041469|IPR036852	GO:0006508|GO:0008236|GO:0004252|GO:0006508	NA	reproductive	FALSE	not assigned	not assigned.annotated
RNA.HOG0023826	-0.271059	6.12089	1.67788	0.20014	0.307448	higher_in_annual	FALSE	HGUSSONEANUM.BCC2005.r1.6HG00594670	low	protein_coding	3 ketoacyl coa synthase	PF08392	PF08541|SSF53901|PF08392	IPR016039|IPR013747|IPR013601	GO:0006633|GO:0016020|GO:0016747|GO:0016746	NA	reproductive	TRUE	Lipid metabolism	Lipid metabolism.fatty acid metabolism
RNA.HOG0023828	-0.331845	6.02437	2.78638	0.100249	0.179434	higher_in_annual	FALSE	HGUSSONEANUM.BCC2005.r1.1HG00040950	high	protein_coding	protein kinase domain containing	PF00069	SSF56112|PF00069	IPR000719|IPR011009	GO:0004672|GO:0005524|GO:0006468	NA	reproductive	TRUE	Protein modification|Uncharacterised context	Protein modification.phosphorylation|Uncharacterised context.enzymatic activities
RNA.HOG0023830	0.428553	6.71525	12.7091	0.000718907	0.00375975	higher_in_perennial	FALSE	HGUSSONEANUM.BCC2005.r1.6HG00515180	high|low	protein_coding	helicase terminal domain containing protein	SSF54160|SSF52540	SSF54160|SSF52540|PF00385|SSF54160|SSF52540	IPR027417|IPR016197|IPR027417|IPR016197|IPR023780	NA	NA	reproductive	TRUE	Chromatin organisation	Chromatin organisation.epigenetic state regulation
RNA.HOG0023831	-0.537716	2.81994	3.05957	0.0854574	0.157818	higher_in_annual	FALSE	HGUSSONEANUM.BCC2005.r1.6HG00569960	high	protein_coding	late embryogenesis abundant protein lea subgroup domain containing	SSF117070	SSF117070|PF03168	IPR004864	NA	NA	reproductive	FALSE	not assigned	not assigned.not annotated
RNA.HOG0023833	-1.0353	8.34234	9.92304	0.00253921	0.00993848	higher_in_annual	TRUE	HGUSSONEANUM.BCC2005.r1.6HG00535370	high	protein_coding	heme peroxidase protein	SSF48113	SSF48113|PF00141	IPR010255|IPR002016	GO:0004601|GO:0006979|GO:0020037	NA	reproductive	TRUE	Uncharacterised context	Uncharacterised context.enzymatic activities
RNA.HOG0023834	0.401889	2.68819	3.02667	0.0870972	0.160289	higher_in_perennial	FALSE	HGUSSONEANUM.BCC2005.r1.6HG00570640	low	protein_coding	dna directed rna polymerase subunit domain containing protein	PF14803	PF14803	IPR029401	NA	NA	reproductive	TRUE	RNA biosynthesis	RNA biosynthesis.DNA-dependent RNA polymerase complexes
RNA.HOG0023835	-0.228084	3.6486	0.67471	0.414653	0.537551	higher_in_annual	FALSE	HGUSSONEANUM.BCC2005.r1.6HG00584580	high	protein_coding	uspa domain containing protein	PF00582	SSF52402|PF00582	IPR006016	NA	NA	reproductive	TRUE	Uncharacterised context	Uncharacterised context.unknown activities
RNA.HOG0023838	0.410906	3.28778	13.782	0.000452069	0.00261112	higher_in_perennial	FALSE	HGUSSONEANUM.BCC2005.r1.6HG00539740	high	transposon-related|protein_coding	ring type domain containing protein	PF13639|SSF57850	SSF57850|PF13639	IPR001841	NA	NA	reproductive	FALSE	not assigned	not assigned.not annotated
RNA.HOG0023840	-0.188673	3.4374	1.03058	0.314099	0.436919	higher_in_annual	FALSE	HGUSSONEANUM.BCC2005.r1.6HG00514600	high	protein_coding	dog domain containing protein	PF05633	PF05633	IPR008511	NA	NA	reproductive	FALSE	not assigned	not assigned.not annotated
RNA.HOG0023841	-0.462321	3.27011	6.20211	0.0155572	0.0413301	higher_in_annual	FALSE	HGUSSONEANUM.BCC2005.r1.7HG00637850	high	transposon-related	ring type e3 ubiquitin transferase	PF04564	SSF57850|SSF48371|PF04564	IPR003613|IPR016024	GO:0004842|GO:0016567	NA	reproductive	TRUE	Protein homeostasis	Protein homeostasis.ubiquitin-proteasome system
RNA.HOG0023842	0.0574915	6.24719	0.423317	0.517752	0.632572	higher_in_perennial	FALSE	HGUSSONEANUM.BCC2005.r1.6HG00565410	high	protein_coding	orysj protein disulfide isomerase	PF00085|PF13848	PF13848|SSF52833|PF00085|PF00085|SSF52833|PF13848	IPR013766|IPR036249	NA	NA	reproductive	TRUE	Protein modification	Protein modification.cysteine disulfide formation
RNA.HOG0023843	-0.0210815	6.71905	0.0197288	0.888765	0.922872	higher_in_annual	FALSE	HGUSSONEANUM.BCC2005.r1.1HG00040360	low	protein_coding	arogenate dehydratase prephenate 1	SSF55021	PF00800|SSF53850|SSF55021	IPR045865|IPR001086	GO:0004664|GO:0009094	NA	reproductive	TRUE	Amino acid metabolism	Amino acid metabolism.shikimate group amino acid biosynthesis
RNA.HOG0023844	0.68762	3.20022	3.56131	0.0640055	0.126534	higher_in_perennial	FALSE	HGUSSONEANUM.BCC2005.r1.1HG00084640	high|low	protein_coding	amidase domain containing protein	SSF75304	SSF75304|PF01425	IPR036928|IPR023631	NA	NA	reproductive	FALSE	not assigned	not assigned.annotated
RNA.HOG0023846	-0.151954	2.09949	0.436434	0.511368	0.627588	higher_in_annual	FALSE	HGUSSONEANUM.BCC2005.r1.6HG00529750	high	protein_coding	hth myb type domain containing protein	SSF46689	PF00249|SSF46689|TIGR01557	IPR009057|IPR006447|IPR001005	GO:0003677	NA	reproductive	TRUE	RNA biosynthesis	RNA biosynthesis.DNA-binding transcriptional regulation
RNA.HOG0023847	0.382468	5.04398	8.38294	0.00526575	0.0176659	higher_in_perennial	FALSE	HGUSSONEANUM.BCC2005.r1.6HG00564460	low|high	protein_coding	rna binding rrm protein	SSF54928	SSF54928|PF00076	IPR035979|IPR000504	GO:0003676|GO:0003723	NA	reproductive	TRUE	Uncharacterised context	Uncharacterised context.unknown activities
RNA.HOG0023848	-0.651945	3.89897	6.44619	0.0137278	0.0372799	higher_in_annual	FALSE	HGUSSONEANUM.BCC2005.r1.6HG00574730	high	protein_coding	ab hydrolase domain containing protein	SSF53474	SSF53474|PF00561	IPR000073|IPR029058	NA	NA	reproductive	TRUE	Uncharacterised context	Uncharacterised context.putative activities
RNA.HOG0023850	0.37492	1.98145	2.71844	0.104529	0.185304	higher_in_perennial	FALSE	HGUSSONEANUM.BCC2005.r1.6HG00584390	high	protein_coding	transmembrane protein	NA	NA	NA	NA	NA	reproductive	FALSE	not assigned	not assigned.not annotated
RNA.HOG0023852	1.25766	5.14747	7.24704	0.00909442	0.0271707	higher_in_perennial	TRUE	HGUSSONEANUM.BCC2005.r1.1HG00040330	high	protein_coding	arath protein detoxification	PF01554	PF01554|TIGR00797	IPR002528	GO:0015297|GO:0016020|GO:0042910|GO:0055085	NA	reproductive	TRUE	Solute transport	Solute transport.carrier-mediated transport	Solute transport
RNA.HOG0023855	-0.0388941	5.10598	0.122781	0.727256	0.801632	higher_in_annual	FALSE	HGUSSONEANUM.BCC2005.r1.6HG00579730	high	protein_coding	pentatricopeptide repeat containing protein	PF13041	TIGR00756|PF13041|SSF48452|PF01535	IPR011990|IPR002885	GO:0005515	PPR_START_STOP|PLS-type|105-P1-L1-S1-P1-L1-S1-P1-L1-S1-P1-L1-S1-P1-L1-S1-18,PPR_STOP_STOP|PLS-type|118-P1-L1-S1-P1-L1-S1-P1-L1-S1-P1-L1-S1-P1-L1-S1-18	reproductive	FALSE	not assigned	not assigned.annotated
RNA.HOG0023857	0.173355	2.10829	0.646224	0.424708	0.54718	higher_in_perennial	FALSE	HGUSSONEANUM.BCC2005.r1.6HG00571990	high	protein_coding	tf b3 domain containing protein	PF02362	PF02362|SSF101936	IPR015300|IPR003340	GO:0003677	NA	reproductive	TRUE	RNA biosynthesis	RNA biosynthesis.DNA-binding transcriptional regulation
RNA.HOG0023862	-0.0777938	4.56621	0.541602	0.464619	0.584627	higher_in_annual	FALSE	HGUSSONEANUM.BCC2005.r1.6HG00588640	high	protein_coding	duf 676 domain containing protein	SSF53474	PF05057|SSF53474	IPR029058|IPR007751	NA	NA	reproductive	FALSE	not assigned	not assigned.not annotated
RNA.HOG0023863	0.03572	0.729051	0.0117775	0.913843	0.941138	higher_in_perennial	FALSE	HGUSSONEANUM.BCC2005.r1.6HG00593290	high	protein_coding	f box kelch repeat protein	SSF117281	PF01344|SSF117281	IPR006652|IPR015915	GO:0005515	NA	reproductive	FALSE	not assigned	not assigned.annotated
RNA.HOG0023865	4.03674	5.3937	19.6486	3.99765e-05	0.000429128	higher_in_perennial	TRUE	HGUSSONEANUM.BCC2005.r1.7HG00697520	high	protein_coding	bifunctional inhibitor plant lipid transfer protein seed storage helical domain containing	NA	NA	NA	NA	NA	reproductive	FALSE	not assigned	not assigned.not annotated
RNA.HOG0023866	0.138931	3.45817	0.406416	0.526224	0.639335	higher_in_perennial	FALSE	HGUSSONEANUM.BCC2005.r1.6HG00567340	high	protein_coding	protein kinase domain containing	PF07714	SSF56112|PF07714	IPR001245|IPR011009	GO:0004672|GO:0006468	NA	reproductive	TRUE	External stimuli response|Protein modification|Uncharacterised context	External stimuli response.pathogen|Protein modification.phosphorylation|Uncharacterised context.enzymatic activities
RNA.HOG0023868	-0.220142	8.13827	9.61135	0.00293549	0.0111374	higher_in_annual	FALSE	HGUSSONEANUM.BCC2005.r1.7HG00654250	low|high	protein_coding	domain containing protein	SSF48445|PF00244	SSF48445|PF00244	IPR023410|IPR036815	NA	NA	reproductive	TRUE	Multi-process regulation	Multi-process regulation.14-3-3 regulatory system
RNA.HOG0023871	0.0868645	3.84512	0.272063	0.603864	0.704729	higher_in_perennial	FALSE	HGUSSONEANUM.BCC2005.r1.1HG00038190	high|low	protein_coding	cytochrome b561 domain containing protein	PF03188	PF03188	IPR006593	NA	NA	reproductive	TRUE	Redox homeostasis	Redox homeostasis.ascorbate-based redox regulation
RNA.HOG0023872	0.488846	2.68518	5.36529	0.0240106	0.0581289	higher_in_perennial	FALSE	HGUSSONEANUM.BCC2005.r1.6HG00573350	high	protein_coding	duf 295 domain containing protein	NA	NA	NA	NA	NA	reproductive	FALSE	not assigned	not assigned.not annotated
RNA.HOG0023875	0.134595	3.74242	0.119702	0.730566	0.804502	higher_in_perennial	FALSE	HGUSSONEANUM.BCC2005.r1.7HG00661900	high	protein_coding	nac domain containing protein 21 22	PF02365	PF02365|SSF101941	IPR003441|IPR036093	GO:0003677|GO:0006355	NA	reproductive	TRUE	RNA biosynthesis	RNA biosynthesis.DNA-binding transcriptional regulation
RNA.HOG0023876	0.263526	5.37085	4.42324	0.0396269	0.0865683	higher_in_perennial	FALSE	HGUSSONEANUM.BCC2005.r1.1HG00032090	high	protein_coding	pentatricopeptide repeat containing protein	PF13812	TIGR00756|PF12854|PF13812	IPR002885	NA	PPR_STOP_STOP|P-type|187-P-P-P-P-P-P-P-23	reproductive	FALSE	not assigned	not assigned.annotated
RNA.HOG0023880	-0.63617	2.31109	4.53332	0.0374407	0.0825396	higher_in_annual	FALSE	HGUSSONEANUM.BCC2005.r1.6HG00569520	high	protein_coding	c2 domain containing protein	SSF49562	PF00168|PF08372|SSF49562	IPR000008|IPR035892|IPR013583	NA	NA	reproductive	FALSE	not assigned	not assigned.annotated
RNA.HOG0023881	-0.00495877	4.47815	0.000525409	0.981788	0.988623	higher_in_annual	FALSE	HGUSSONEANUM.BCC2005.r1.7HG00644940	high	protein_coding	exocyst subunit exo family protein	PF03081	PF03081|SSF74788	IPR016159|IPR046364	GO:0000145|GO:0005546|GO:0006887	NA	reproductive	TRUE	Vesicle trafficking	Vesicle trafficking.exocytic trafficking
RNA.HOG0023882	-0.277725	3.20668	1.77316	0.188048	0.29254	higher_in_annual	FALSE	HGUSSONEANUM.BCC2005.r1.6HG00535130	high	protein_coding	heme peroxidase protein	SSF48113	SSF48113|PF00141	IPR010255|IPR002016	GO:0004601|GO:0006979|GO:0020037	NA	reproductive	TRUE	Uncharacterised context	Uncharacterised context.enzymatic activities
RNA.HOG0023884	0.488468	3.04938	1.63356	0.206176	0.315261	higher_in_perennial	FALSE	HGUSSONEANUM.BCC2005.r1.6HG00567260	high	protein_coding	homeobox leucine zipper protein	PF00046	SSF46689|PF02183|PF00046	IPR001356|IPR009057|IPR003106	GO:0006355|GO:0043565|GO:0003677	NA	reproductive	TRUE	RNA biosynthesis	RNA biosynthesis.DNA-binding transcriptional regulation
RNA.HOG0023885	0.785801	1.75702	3.41598	0.0688539	0.134252	higher_in_perennial	FALSE	HGUSSONEANUM.BCC2005.r1.6HG00541060	high	protein_coding	cation transporter hkt 1	PF02386	PF02386	IPR003445	GO:0006812|GO:0008324|GO:0055085	NA	reproductive	TRUE	Solute transport	Solute transport.carrier-mediated transport	Solute transport
RNA.HOG0023890	0.995879	2.64146	14.2366	0.000374252	0.00226913	higher_in_perennial	FALSE	HGUSSONEANUM.BCC2005.r1.1HG00032210	high	protein_coding	cytokinin dehydrogenase protein	SSF55103	SSF56176|PF09265|PF01565|SSF55103	IPR016164|IPR036318|IPR015345|IPR006094	GO:0050660|GO:0009690|GO:0019139|GO:0050660|GO:0003824|GO:0050660	NA	reproductive	TRUE	Phytohormone action|Uncharacterised context	Phytohormone action.cytokinin|Uncharacterised context.enzymatic activities
RNA.HOG0023891	-0.806515	3.29477	5.16831	0.0266303	0.0630717	higher_in_annual	FALSE	HGUSSONEANUM.BCC2005.r1.7HG00605520	high	protein_coding	c2 domain containing protein	SSF49562	SSF49562	IPR035892	NA	NA	reproductive	FALSE	not assigned	not assigned.not annotated
RNA.HOG0023892	0.171757	4.8054	0.997259	0.321965	0.445527	higher_in_perennial	FALSE	HGUSSONEANUM.BCC2005.r1.5HG00484760	high	protein_coding	alpha beta hydrolase fold domain containing protein	PF07859	SSF53474|PF07859	IPR013094|IPR029058	GO:0016787	NA	reproductive	TRUE	Uncharacterised context	Uncharacterised context.enzymatic activities
RNA.HOG0023894	0.715277	4.44683	6.84341	0.0110675	0.031641	higher_in_perennial	FALSE	HGUSSONEANUM.BCC2005.r1.1HG00033800	low|high	protein_coding	ubiquitin domain containing protein	SSF54236	PF00240|SSF54236	IPR000626|IPR029071	GO:0005515	NA	reproductive	FALSE	not assigned	not assigned.annotated
RNA.HOG0023895	0.384498	3.17862	1.24826	0.268372	0.387454	higher_in_perennial	FALSE	HGUSSONEANUM.BCC2005.r1.7HG00640170	high	protein_coding	caffeoyl coa o methyltransferase	NA	NA	NA	NA	NA	reproductive	FALSE	not assigned	not assigned.not annotated
RNA.HOG0023896	-0.000757255	1.39388	1.18164e-07	0.999727	0.999727	higher_in_annual	FALSE	HGUSSONEANUM.BCC2005.r1.5HG00415390	high	protein_coding	alpha beta hydrolase fold domain containing protein	PF07859	SSF53474|PF07859	IPR013094|IPR029058	GO:0016787	NA	reproductive	TRUE	Uncharacterised context	Uncharacterised context.enzymatic activities
RNA.HOG0023897	-0.534507	0.815591	3.88402	0.0523973	0.108064	higher_in_annual	FALSE	HGUSSONEANUM.BCC2005.r1.6HG00584290	high	protein_coding	ef hand domain containing protein	PF13202	SSF47473|PF13202	IPR011992|IPR002048	GO:0005509	NA	reproductive	FALSE	not assigned	not assigned.not annotated
RNA.HOG0023898	0.190045	3.0571	0.609554	0.438042	0.559673	higher_in_perennial	FALSE	HGUSSONEANUM.BCC2005.r1.2HG00164430	high	protein_coding	nuclear transcription factor y subunit b 1	PF00808	SSF47113|PF00808	IPR003958|IPR009072	GO:0046982	NA	reproductive	TRUE	RNA biosynthesis	RNA biosynthesis.DNA-binding transcriptional regulation
RNA.HOG0023899	3.80113	5.94428	20.5389	2.84485e-05	0.000328395	higher_in_perennial	TRUE	HGUSSONEANUM.BCC2005.r1.1HG00040460	high	protein_coding	glucose methanol choline oxidoreductase terminal domain containing protein	SSF54373|SSF51905	SSF54373|PF00732|SSF51905|PF05199	IPR007867|IPR036188|IPR000172	GO:0016614|GO:0016614|GO:0050660	NA	reproductive	FALSE	not assigned	not assigned.annotated
RNA.HOG0023901	0.0912348	2.79912	0.137179	0.712415	0.790635	higher_in_perennial	FALSE	HGUSSONEANUM.BCC2005.r1.7HG00640800	high	protein_coding	exocyst subunit exo family protein	NA	NA	NA	NA	NA	reproductive	FALSE	not assigned	not assigned.not annotated
RNA.HOG0023902	3.19735	1.07485	38.4934	1.75529e-08	1.37067e-06	higher_in_perennial	TRUE	HGUSSONEANUM.BCC2005.r1.6HG00590020	high	protein_coding	unknown protein	NA	NA	NA	NA	NA	reproductive	FALSE	not assigned	not assigned.not annotated
RNA.HOG0023903	-0.0605432	4.36712	0.166608	0.684589	0.769837	higher_in_annual	FALSE	HGUSSONEANUM.BCC2005.r1.4HG00319240	high	protein_coding	g type lectin s receptor serine threonine protein kinase	PF00954	SSF56112|SSF51110|PF00069|PF00954	IPR000719|IPR000858|IPR011009|IPR036426	GO:0004672|GO:0005524|GO:0006468|GO:0048544	NA	reproductive	TRUE	Uncharacterised context	Uncharacterised context.enzymatic activities
RNA.HOG0023905	-0.669151	4.10151	17.1537	0.000109132	0.000901629	higher_in_annual	FALSE	HGUSSONEANUM.BCC2005.r1.2HG00104980	high	protein_coding	abc transmembrane domain containing protein	NA	NA	NA	NA	NA	reproductive	FALSE	not assigned	not assigned.not annotated
RNA.HOG0023906	-1.48824	6.69871	35.5066	1.41537e-07	6.5543e-06	higher_in_annual	TRUE	HGUSSONEANUM.BCC2005.r1.6HG00573160	high	protein_coding	xyloglucan endotransglucosylase hydrolase protein	PF06955	SSF49899|PF00722|PF06955	IPR000757|IPR013320|IPR010713	GO:0005618|GO:0016762|GO:0044042|GO:0048046|GO:0004553|GO:0005975	NA	reproductive	TRUE	Uncharacterised context	Uncharacterised context.enzymatic activities
RNA.HOG0023907	0.0946366	5.63571	1.81781	0.182605	0.286197	higher_in_perennial	FALSE	HGUSSONEANUM.BCC2005.r1.7HG00667920	high	protein_coding	myb domain containing protein	PF12579	PF12579	IPR022228	NA	NA	reproductive	TRUE	Uncharacterised context	Uncharacterised context.unknown activities
RNA.HOG0023909	-0.144635	9.5381	5.43814	0.0230504	0.0563179	higher_in_annual	FALSE	HGUSSONEANUM.BCC2005.r1.6HG00532290	high	protein_coding	protein serine threonine phosphatase	PF00481	PF00481|SSF81606	IPR036457|IPR001932	NA	NA	reproductive	TRUE	Protein modification	Protein modification.dephosphorylation
RNA.HOG0023910	-0.726274	2.14007	4.6861	0.0340164	0.076429	higher_in_annual	FALSE	HGUSSONEANUM.BCC2005.r1.1HG00040790	high	protein_coding	bzip domain containing protein	SSF57959	SSF57959|PF00170	IPR046347|IPR004827	GO:0003700|GO:0006355	NA	reproductive	TRUE	RNA biosynthesis	RNA biosynthesis.DNA-binding transcriptional regulation
RNA.HOG0023911	-0.317958	9.22695	1.81943	0.182421	0.285963	higher_in_annual	FALSE	HGUSSONEANUM.BCC2005.r1.1HG00036420	high	plastid-related	protein tic chloroplastic	PF16940	PF16940	IPR031610	NA	NA	reproductive	TRUE	Protein physical control	Protein physical control.plastidial protein translocation and insertion
RNA.HOG0023912	0.174222	4.65194	3.57378	0.0634995	0.125783	higher_in_perennial	FALSE	HGUSSONEANUM.BCC2005.r1.7HG00655900	high	protein_coding	pentacotripeptide repeat containing protein	PF13041	TIGR00756|PF13041|PF12854|PF01535	IPR002885	NA	PPR_START_STOP|P-type|40-P-P-P-P-P-P-P-P-P-P-P-P-P-P-51-P-P-P-P-34,PPR_STOP_STOP|P-type|114-P-P-P-P-P-P-P-P-P-P-P-P-P-P-51-P-P-P-P-34	reproductive	FALSE	not assigned	not assigned.annotated
RNA.HOG0023913	1.77787	5.15142	23.816	8.12155e-06	0.000128914	higher_in_perennial	TRUE	HGUSSONEANUM.BCC2005.r1.1HG00031900	high	protein_coding	endoribonuclease dicer homolog	SSF69065	SSF54768|PF03368|PF00271|PF00270|SSF69065|SSF52540|PF02170|SSF101690|PF00035|PF00636	IPR014720|IPR027417|IPR003100|IPR011545|IPR000999|IPR036389|IPR036085|IPR001650|IPR005034	GO:0004525|GO:0006396|GO:0016891|GO:0003676|GO:0005524|GO:0003723|GO:0005515|GO:0005515	NA	reproductive	TRUE	Chromatin organisation	Chromatin organisation.epigenetic state regulation
RNA.HOG0023919	0.051076	4.65904	0.292374	0.590692	0.693932	higher_in_perennial	FALSE	HGUSSONEANUM.BCC2005.r1.6HG00575440	high	plastid-related	pentatricopeptide repeat containing protein mitochondrial	TIGR00756	TIGR00756|PF01535|PF13812	IPR002885	NA	NA	reproductive	FALSE	not assigned	not assigned.annotated
RNA.HOG0023920	-0.080614	3.26904	0.281824	0.597547	0.700289	higher_in_annual	FALSE	HGUSSONEANUM.BCC2005.r1.6HG00571210	high	protein_coding	ring h2 finger protein atl	SSF57850	SSF57850|PF13639	IPR001841	NA	NA	reproductive	TRUE	Protein homeostasis	Protein homeostasis.ubiquitin-proteasome system
RNA.HOG0023922	-1.0923	2.97375	4.55317	0.0369622	0.0816202	higher_in_annual	FALSE	HGUSSONEANUM.BCC2005.r1.6HG00534830	high	protein_coding	wound responsive family protein	PF12609	PF12609	IPR022251	NA	NA	reproductive	FALSE	not assigned	not assigned.not annotated
RNA.HOG0023923	0.00769598	3.40682	0.000747938	0.978273	0.986447	higher_in_perennial	FALSE	HGUSSONEANUM.BCC2005.r1.6HG00566830	high	protein_coding	saur auxin responsive member	PF02519	PF02519	IPR003676	GO:0009733	NA	reproductive	FALSE	not assigned	not assigned.annotated
RNA.HOG0023925	-0.110474	3.4962	0.654043	0.421862	0.544328	higher_in_annual	FALSE	HGUSSONEANUM.BCC2005.r1.3HG00219670	high	protein_coding	peptidase s9 prolyl oligopeptidase catalytic domain containing protein	SSF53474	SSF53474	IPR029058	NA	NA	reproductive	TRUE	Uncharacterised context	Uncharacterised context.unknown activities
RNA.HOG0023926	-0.739012	4.74768	9.23827	0.00350282	0.012804	higher_in_annual	FALSE	HGUSSONEANUM.BCC2005.r1.6HG00572240	high	protein_coding	oxidative stress	NA	NA	NA	NA	NA	reproductive	TRUE	Multi-process regulation	Multi-process regulation.SnRK1-kinase regulatory system
RNA.HOG0023927	-0.159828	4.336	1.11292	0.295654	0.416868	higher_in_annual	FALSE	HGUSSONEANUM.BCC2005.r1.6HG00575540	high	protein_coding	duf 4005 domain containing protein	NA	NA	NA	NA	NA	reproductive	FALSE	not assigned	not assigned.not annotated
RNA.HOG0023929	0.0135732	4.63238	0.0258976	0.872688	0.911482	higher_in_perennial	FALSE	HGUSSONEANUM.BCC2005.r1.6HG00566000	high	protein_coding	bro domain containing protein	PF03097	PF03097	IPR004328	NA	NA	reproductive	FALSE	not assigned	not assigned.annotated
RNA.HOG0023931	0.572988	6.00217	4.00062	0.0499901	0.104206	higher_in_perennial	FALSE	HGUSSONEANUM.BCC2005.r1.2HG00113700	high	protein_coding	protein kinase domain containing	PF00069|SSF56112	SSF56112|PF00069	IPR000719|IPR011009	GO:0004672|GO:0005524|GO:0006468	NA	reproductive	TRUE	Protein modification|Uncharacterised context	Protein modification.phosphorylation|Uncharacterised context.enzymatic activities
RNA.HOG0023932	-0.392657	1.87846	3.27855	0.075267	0.143387	higher_in_annual	FALSE	HGUSSONEANUM.BCC2005.r1.4HG00329840	high	protein_coding	nad p h dehydrogenase subunit	NA	NA	NA	NA	NA	reproductive	FALSE	not assigned	not assigned.not annotated
RNA.HOG0023937	-1.06267	5.84872	22.8334	1.17177e-05	0.000167863	higher_in_annual	TRUE	HGUSSONEANUM.BCC2005.r1.7HG00662710	high|low	protein_coding	phytocyanin domain containing protein	PF02298|SSF49503	SSF49503|PF02298	IPR003245|IPR008972	GO:0009055	NA	reproductive	FALSE	not assigned	not assigned.annotated
RNA.HOG0023944	-1.10862	1.75086	12.9157	0.000657944	0.00350771	higher_in_annual	TRUE	HGUSSONEANUM.BCC2005.r1.7HG00643120	high	protein_coding	chorismate mutase 1	SSF48600	SSF48600|TIGR01802	IPR008238|IPR036263	GO:0046417|GO:0004106|GO:0009073	NA	reproductive	TRUE	Amino acid metabolism|Uncharacterised context	Amino acid metabolism.shikimate group amino acid biosynthesis|Uncharacterised context.enzymatic activities
RNA.HOG0023946	0.588637	1.39836	5.05747	0.0277082	0.0650636	higher_in_perennial	FALSE	HGUSSONEANUM.BCC2005.r1.5HG00479120	high	protein_coding	pgg domain containing protein	NA	NA	NA	NA	NA	reproductive	FALSE	not assigned	not assigned.not annotated
RNA.HOG0023948	0.846427	3.14294	11.3366	0.00133533	0.00596851	higher_in_perennial	FALSE	HGUSSONEANUM.BCC2005.r1.1HG00040200	high	protein_coding	methyltransferase	NA	NA	NA	NA	NA	reproductive	FALSE	not assigned	not assigned.not annotated
RNA.HOG0023952	0.137377	1.86393	0.600164	0.441599	0.562683	higher_in_perennial	FALSE	HGUSSONEANUM.BCC2005.r1.1HG00017470	low	protein_coding	pentatricopeptide repeat containing protein	PF20431	TIGR00756|PF20431|PF13041|PF01535	IPR046848|IPR002885	NA	PPR_STOP_STOP|PLS-type|69-L1-S1-P1-L1-S1-P1-L1-S1-P2-L2-S2-E1-E2-E+,PPR_START_STOP|PLS-type|20-L1-S1-P1-L1-S1-P1-L1-S1-P2-L2-S2-E1-E2-E+	reproductive	TRUE	Uncharacterised context	Uncharacterised context.putative activities
RNA.HOG0023954	1.01172	1.93793	5.18453	0.0262057	0.0623257	higher_in_perennial	FALSE	HGUSSONEANUM.BCC2005.r1.1HG00046980	low	protein_coding	ethylene responsive transcription factor erf protein	PF00847	PF00847|SSF54171	IPR001471|IPR016177	GO:0003700|GO:0006355|GO:0003677	NA	reproductive	TRUE	RNA biosynthesis	RNA biosynthesis.DNA-binding transcriptional regulation
RNA.HOG0023960	-1.05696	3.52109	14.8459	0.00028542	0.00186189	higher_in_annual	TRUE	HGUSSONEANUM.BCC2005.r1.1HG00068880	high	protein_coding	formin protein	SSF101447|PF02181	PF02181|SSF101447	IPR015425	NA	NA	reproductive	TRUE	Cytoskeleton organisation	Cytoskeleton organisation.microfilament network	Cytoskeleton organisation
RNA.HOG0023961	0.782557	1.27201	9.07204	0.0037196	0.0134151	higher_in_perennial	FALSE	HGUSSONEANUM.BCC2005.r1.1HG00078130	high	protein_coding	pentatricopeptide repeat containing protein	PF01535|PF20431	PF01535|TIGR00756|PF20431|PF13041|SSF48452	IPR046848|IPR011990|IPR002885	GO:0005515	PPR_START_STOP|PLS-type|37-P1-36-S1-35-L1-S1-P1-L1-S1-P1-L1-S1-P2-L2-S2-E1-49,PPR_STOP_STOP|PLS-type|71-P1-36-S1-35-L1-S1-P1-L1-S1-P1-L1-S1-P2-L2-S2-E1-49	reproductive	TRUE	Uncharacterised context	Uncharacterised context.putative activities
RNA.HOG0023969	-0.530829	4.47105	3.80161	0.0558615	0.113853	higher_in_annual	FALSE	HGUSSONEANUM.BCC2005.r1.2HG00116550	high	protein_coding	ring h2 finger protein atl	SSF57850	SSF57850|PF13639	IPR001841	NA	NA	reproductive	FALSE	not assigned	not assigned.annotated
RNA.HOG0023970	0.197773	7.27366	8.83464	0.00423868	0.0148531	higher_in_perennial	FALSE	HGUSSONEANUM.BCC2005.r1.2HG00130320	high	protein_coding	mediator of rna polymerase ii transcription subunit	PF08638	PF08638	IPR013947	GO:0003712|GO:0006357|GO:0016592	NA	reproductive	TRUE	RNA biosynthesis	RNA biosynthesis.RNA polymerase II-dependent transcription
RNA.HOG0023971	-0.239017	6.70127	1.30129	0.258485	0.376249	higher_in_annual	FALSE	HGUSSONEANUM.BCC2005.r1.2HG00145900	high	protein_coding	carboxypeptidase	PF00450	SSF53474|PF00450	IPR029058|IPR001563	GO:0004185|GO:0006508	NA	reproductive	TRUE	Uncharacterised context	Uncharacterised context.enzymatic activities
RNA.HOG0023972	-2.15534	3.31929	33.5394	2.82864e-07	1.09369e-05	higher_in_annual	TRUE	HGUSSONEANUM.BCC2005.r1.2HG00146800	low|high	protein_coding	reverse transcriptase zinc binding domain containing protein|rapid alkalinization factor	NA	NA	NA	NA	NA	reproductive	FALSE	not assigned	not assigned.not annotated
RNA.HOG0023982	0.0822931	4.03983	0.284109	0.595981	0.699012	higher_in_perennial	FALSE	HGUSSONEANUM.BCC2005.r1.3HG00229800	high	protein_coding	rac gtp binding protein arac	SSF52540	TIGR00231|PF00071|SSF52540	IPR027417|IPR005225|IPR001806	GO:0003924|GO:0005525|GO:0005525	NA	reproductive	TRUE	Multi-process regulation	Multi-process regulation.ROP-GTPase regulatory system
RNA.HOG0023989	0.247528	5.53627	1.40035	0.241307	0.356588	higher_in_perennial	FALSE	HGUSSONEANUM.BCC2005.r1.3HG00299380	low|high	protein_coding	ef hand domain containing protein	PF13499|SSF47473	SSF47473|PF13499|PF13499|SSF47473	IPR011992|IPR002048	GO:0005509	NA	reproductive	FALSE	not assigned	not assigned.annotated
RNA.HOG0023991	0.664084	4.82215	22.4586	1.34869e-05	0.000187476	higher_in_perennial	FALSE	HGUSSONEANUM.BCC2005.r1.4HG00358550	high	protein_coding	o fucosyltransferase family protein	PF10250	PF10250	IPR019378	NA	NA	reproductive	TRUE	Cell wall organisation	Cell wall organisation.pectin	Cell wall organisation
RNA.HOG0024002	1.75604	2.92366	13.0889	0.000595646	0.00323844	higher_in_perennial	TRUE	HGUSSONEANUM.BCC2005.r1.5HG00443030	high	protein_coding	alpha galactosidase	SSF51445	SSF51445|PF16499|SSF51011|PF17801	IPR002241|IPR041233|IPR017853	GO:0004553|GO:0005975	NA	reproductive	TRUE	Carbohydrate metabolism|Uncharacterised context	Carbohydrate metabolism.oligosaccharide metabolism|Uncharacterised context.enzymatic activities
RNA.HOG0024018	-0.0306377	8.39299	0.219373	0.641203	0.736295	higher_in_annual	FALSE	HGUSSONEANUM.BCC2005.r1.7HG00638230	high	protein_coding	dfdf domain containing protein	SSF50182	PF12701|PF09532|SSF50182|PF09532|PF12701|SSF50182	IPR025609|IPR019050|IPR010920	NA	NA	reproductive	FALSE	not assigned	not assigned.annotated
RNA.HOG0024019	-0.446869	6.59545	7.77614	0.00707168	0.0223073	higher_in_annual	FALSE	HGUSSONEANUM.BCC2005.r1.7HG00638400	high	protein_coding	paired amphipathic helix protein sin	SSF47762	SSF47762	IPR036600	GO:0006355	NA	reproductive	FALSE	not assigned	not assigned.not annotated
RNA.HOG0024022	1.68268	2.64127	13.1228	0.000574706	0.00315474	higher_in_perennial	TRUE	HGUSSONEANUM.BCC2005.r1.7HG00672830	high	protein_coding	glutathione s transferase	SSF47616	PF13410|SSF52833|PF02798|SSF47616	IPR004045|IPR036249|IPR036282	NA	NA	reproductive	TRUE	Redox homeostasis	Redox homeostasis.glutathione-based redox regulation
RNA.HOG0024064	-0.487838	3.25895	2.92753	0.0923138	0.167987	higher_in_annual	FALSE	HGUSSONEANUM.BCC2005.r1.3HG00235440	high	protein_coding	secreted protein	NA	NA	NA	NA	NA	reproductive	FALSE	not assigned	not assigned.not annotated
RNA.HOG0024169	0.835382	3.16775	9.59185	0.00297753	0.0112505	higher_in_perennial	FALSE	HGUSSONEANUM.BCC2005.r1.6HG00578580	high	protein_coding	tlc domain containing protein	PF03798	PF03798	IPR006634	GO:0016020	NA	reproductive	TRUE	Lipid metabolism	Lipid metabolism.sphingolipid metabolism
RNA.HOG0024172	-0.0862181	4.94862	0.29026	0.592038	0.695002	higher_in_annual	FALSE	HGUSSONEANUM.BCC2005.r1.5HG00469500	high	protein_coding	ras protein rab11d	SSF52540	TIGR00231|PF00071|SSF52540	IPR027417|IPR005225|IPR001806	GO:0003924|GO:0005525|GO:0005525	NA	reproductive	TRUE	Vesicle trafficking	Vesicle trafficking.vesicle tethering
RNA.HOG0024175	-0.278522	4.94449	2.83913	0.0971628	0.175091	higher_in_annual	FALSE	HGUSSONEANUM.BCC2005.r1.3HG00239640	low|high	protein_coding|plastid-related	adenosylmethionine carrier 1 chloroplastic mitochondrial	SSF103506	PF00153|SSF103506	IPR023395|IPR018108	NA	NA	reproductive	TRUE	Solute transport	Solute transport.carrier-mediated transport	Solute transport
RNA.HOG0024176	-0.749073	5.02788	16.7413	0.000129103	0.00102601	higher_in_annual	FALSE	HGUSSONEANUM.BCC2005.r1.7HG00671310	low|high	protein_coding	flap endonuclease 1	PF00867|PF00752|SSF47807	PF00752|SSF47807|SSF88723|PF00867|SSF47807|PF00752|PF00867|SSF88723|PF00752|SSF47807|PF00867|SSF88723	IPR006085|IPR036279|IPR006086|IPR029060|IPR006086|IPR006085|IPR036279|IPR029060	GO:0004518	NA	reproductive	TRUE	DNA damage response	DNA damage response.homologous recombination repair (HR)
RNA.HOG0024177	0.340845	3.30899	3.31063	0.0738299	0.141393	higher_in_perennial	FALSE	HGUSSONEANUM.BCC2005.r1.2HG00123110	low|high	protein_coding	unknown protein	NA	NA	NA	NA	NA	reproductive	FALSE	not assigned	not assigned.not annotated
RNA.HOG0024180	0.269057	4.53288	3.62371	0.061733	0.123122	higher_in_perennial	FALSE	HGUSSONEANUM.BCC2005.r1.2HG00113780	high|low	protein_coding	anaphase promoting complex subunit	PF05839	PF05839	IPR008401	GO:0005680	NA	reproductive	TRUE	Uncharacterised context	Uncharacterised context.unknown activities
RNA.HOG0024181	0.489253	4.55304	9.2694	0.00345169	0.0126461	higher_in_perennial	FALSE	HGUSSONEANUM.BCC2005.r1.4HG00327270	high	protein_coding	myb transcription factor	PF00249	SSF46689|PF00249	IPR009057|IPR001005	NA	NA	reproductive	TRUE	RNA biosynthesis	RNA biosynthesis.DNA-binding transcriptional regulation
RNA.HOG0024183	-0.543503	4.65129	22.857	1.15987e-05	0.000166757	higher_in_annual	FALSE	HGUSSONEANUM.BCC2005.r1.7HG00678670	high	protein_coding	dyw domain containing protein	PF20431|TIGR00756	PF01535|TIGR00756|PF14432|PF20431|PF13041	IPR046848|IPR032867|IPR002885	GO:0008270	PPR_STOP_STOP|PLS-type|38-P1-L1-S1-36-L1-S1-36-L1-S1-35-L1-S1-P1-L1-S1-P2-L2-S2-E1-E2-DYW,PPR_START_STOP|PLS-type|32-P1-L1-S1-36-L1-S1-36-L1-S1-35-L1-S1-P1-L1-S1-P2-L2-S2-E1-E2-DYW	reproductive	TRUE	Uncharacterised context	Uncharacterised context.putative activities
RNA.HOG0024190	0.122416	5.46277	1.49919	0.225547	0.338414	higher_in_perennial	FALSE	HGUSSONEANUM.BCC2005.r1.5HG00475820	low|high	protein_coding	dog domain containing protein	NA	NA	NA	NA	NA	reproductive	TRUE	Uncharacterised context	Uncharacterised context.unknown activities
RNA.HOG0024192	-0.992429	1.19863	20.6939	2.36555e-05	0.000288098	higher_in_annual	FALSE	HGUSSONEANUM.BCC2005.r1.1HG00044140	high	protein_coding	replication factor a c terminal domain containing protein	SSF50249	SSF50249|PF08646	IPR012340|IPR013955	NA	NA	reproductive	TRUE	Uncharacterised context	Uncharacterised context.unknown activities
RNA.HOG0024195	0.360715	1.84818	3.82036	0.0553446	0.113002	higher_in_perennial	FALSE	HGUSSONEANUM.BCC2005.r1.1HG00077290	high	plastid-related	pentatricopeptide repeat containing protein chloroplastic	PF01535|PF13041	TIGR00756|PF13041|PF01535	IPR002885	NA	PPR_START_STOP|PLS-type|82-S1-38-L1-S1-P1-L1-S1-P1-L1-S1-P2-L2-S2-129,PPR_STOP_STOP|PLS-type|112-S1-38-L1-S1-P1-L1-S1-P1-L1-S1-P2-L2-S2-129	reproductive	FALSE	not assigned	not assigned.annotated
RNA.HOG0024203	1.78324	2.72508	11.9294	0.00101124	0.00482598	higher_in_perennial	TRUE	HGUSSONEANUM.BCC2005.r1.4HG00359340	high	protein_coding	swim type domain containing protein	NA	NA	NA	NA	NA	reproductive	FALSE	not assigned	not assigned.not annotated
RNA.HOG0024206	0.686569	2.72009	8.78037	0.00421206	0.0147858	higher_in_perennial	FALSE	HGUSSONEANUM.BCC2005.r1.3HG00286750	high|low	protein_coding	net domain containing protein	PF17035	PF17035	IPR027353	NA	NA	reproductive	FALSE	not assigned	not assigned.not annotated
RNA.HOG0024207	1.47197	5.03234	16.1206	0.000177739	0.00131083	higher_in_perennial	TRUE	HGUSSONEANUM.BCC2005.r1.5HG00456650	low	protein_coding	expressed protein	NA	NA	NA	NA	NA	reproductive	TRUE	Protein physical control	Protein physical control.plastidial protein translocation and insertion
RNA.HOG0024208	0.0232514	3.87914	0.00741868	0.931648	0.954262	higher_in_perennial	FALSE	HGUSSONEANUM.BCC2005.r1.6HG00543400	low	protein_coding	hrpn interacting protein from malus	NA	NA	NA	NA	NA	reproductive	FALSE	not assigned	not assigned.not annotated
RNA.HOG0024219	0.338437	3.21544	3.48547	0.0668061	0.13103	higher_in_perennial	FALSE	HGUSSONEANUM.BCC2005.r1.7HG00641500	high	plastid-related	transcription termination factor mtef mitochondrial	PF02536	PF02536	IPR003690	GO:0003690|GO:0006355	mTERF_STOP_STOP|,mTERF_START_STOP|	reproductive	FALSE	not assigned	not assigned.annotated
RNA.HOG0024223	0.530097	3.07701	5.87355	0.0184296	0.0473368	higher_in_perennial	FALSE	HGUSSONEANUM.BCC2005.r1.5HG00416980	high	protein_coding	protein serine threonine phosphatase	PF00481	PF00481|SSF81606	IPR036457|IPR001932	NA	NA	reproductive	TRUE	Protein modification	Protein modification.dephosphorylation
RNA.HOG0024225	0.0519434	7.13355	0.212373	0.64657	0.740571	higher_in_perennial	FALSE	HGUSSONEANUM.BCC2005.r1.4HG00397300	high	protein_coding	oxysterol binding protein	SSF50729	PF01237|PF15413|SSF144000|SSF50729	IPR000648|IPR037239	GO:0008289	NA	reproductive	TRUE	Cytoskeleton organisation	Cytoskeleton organisation.endoplasmic reticulum (ER) - cell/organelle membrane contact	Cytoskeleton organisation
RNA.HOG0024226	0.537086	4.1497	3.50216	0.0661522	0.129939	higher_in_perennial	FALSE	HGUSSONEANUM.BCC2005.r1.2HG00143630	high	protein_coding	senescence regulator	PF04520	PF04520	IPR007608	NA	NA	reproductive	FALSE	not assigned	not assigned.annotated
RNA.HOG0024228	0.223766	5.70612	2.94753	0.0911386	0.166362	higher_in_perennial	FALSE	HGUSSONEANUM.BCC2005.r1.2HG00165590	high	protein_coding	unknown protein	NA	NA	NA	NA	NA	reproductive	TRUE	Uncharacterised context	Uncharacterised context.unknown activities
RNA.HOG0024231	0.772215	1.03241	7.39663	0.00800778	0.0246262	higher_in_perennial	FALSE	HGUSSONEANUM.BCC2005.r1.3HG00234560	high	protein_coding	pentatricopeptide repeat containing protein	TIGR00756	PF20431|PF13041|TIGR00756|PF01535	IPR046848|IPR002885	NA	PPR_START_STOP|PLS-type|139-L1-S1-SS-P1-L1-S1-P2-L2-S2-E1-E2-E+,PPR_STOP_STOP|PLS-type|146-L1-S1-SS-P1-L1-S1-P2-L2-S2-E1-E2-E+	reproductive	TRUE	Uncharacterised context	Uncharacterised context.putative activities
RNA.HOG0024233	-0.274746	5.92724	11.8773	0.00103956	0.00491694	higher_in_annual	FALSE	HGUSSONEANUM.BCC2005.r1.5HG00427360	high	protein_coding	protein pgr	PF01940	PF01940	IPR002794	GO:0016020	NA	reproductive	FALSE	not assigned	not assigned.annotated
RNA.HOG0024235	1.5791	6.44668	48.8914	2.51312e-09	3.03287e-07	higher_in_perennial	TRUE	HGUSSONEANUM.BCC2005.r1.4HG00319700	high	protein_coding	scp domain containing protein	PF00188	SSF55797|PF00188	IPR035940|IPR014044	NA	NA	reproductive	TRUE	Phytohormone action	Phytohormone action.signalling peptides
RNA.HOG0024239	2.09524	1.56415	28.6107	9.73787e-07	2.69313e-05	higher_in_perennial	TRUE	HGUSSONEANUM.BCC2005.r1.3HG00220370	high	protein_coding	transcription factor cbf nf y archaeal histone domain containing protein	PF00808	SSF47113|PF00808	IPR003958|IPR009072	GO:0046982	NA	reproductive	TRUE	RNA biosynthesis	RNA biosynthesis.DNA-binding transcriptional regulation
RNA.HOG0024242	-0.618992	1.71891	6.76888	0.011661	0.0329712	higher_in_annual	FALSE	HGUSSONEANUM.BCC2005.r1.4HG00332370	high	protein_coding	pentatricopeptide repeat containing protein	PF14432|TIGR00756	PF01535|TIGR00756|PF14432|PF20431|PF13041|PF20430	IPR046849|IPR046848|IPR032867|IPR002885	GO:0008270	PPR_STOP_STOP|PLS-type|123-L1-S1-42-L1-S1-P2-L2-S2-E1-E2-DYW,PPR_START_STOP|PLS-type|121-L1-S1-42-L1-S1-P2-L2-S2-E1-E2-DYW	reproductive	TRUE	Uncharacterised context	Uncharacterised context.putative activities
RNA.HOG0024246	-0.517491	5.36283	12.2177	0.000893915	0.00441142	higher_in_annual	FALSE	HGUSSONEANUM.BCC2005.r1.1HG00032900	high	plastid-related	mitochondrial import inner membrane translocase subunit tim protein	PF03656	PF03656	NA	NA	NA	reproductive	TRUE	Protein physical control	Protein physical control.mitochondrial protein translocation and insertion
RNA.HOG0024254	-0.71454	1.94058	5.78981	0.0192791	0.0490131	higher_in_annual	FALSE	HGUSSONEANUM.BCC2005.r1.4HG00371250	high	protein_coding	j domain containing protein	PF00226	PF00226|SSF46565	IPR001623|IPR036869	NA	NA	reproductive	FALSE	not assigned	not assigned.annotated
RNA.HOG0024255	0.15059	4.98404	0.291864	0.591018	0.694111	higher_in_perennial	FALSE	HGUSSONEANUM.BCC2005.r1.7HG00633910	high	protein_coding	3 ketoacyl coa synthase	SSF53901	PF08541|SSF53901|PF08392	IPR016039|IPR013747|IPR013601	GO:0006633|GO:0016020|GO:0016747|GO:0016746	NA	reproductive	TRUE	Lipid metabolism	Lipid metabolism.fatty acid metabolism
RNA.HOG0024257	0.0408277	3.52529	0.0280115	0.867645	0.907611	higher_in_perennial	FALSE	HGUSSONEANUM.BCC2005.r1.3HG00275180	high	protein_coding	translation initiation factor if	NA	NA	NA	NA	NA	reproductive	FALSE	not assigned	not assigned.not annotated
RNA.HOG0024259	-0.192937	4.26835	1.86507	0.177112	0.279623	higher_in_annual	FALSE	HGUSSONEANUM.BCC2005.r1.7HG00602430	high	protein_coding	protein scarecrow	PF03514	PF03514	IPR005202	NA	NA	reproductive	TRUE	Plant organogenesis|RNA biosynthesis	Plant organogenesis.stem formation|RNA biosynthesis.DNA-binding transcriptional regulation
RNA.HOG0024260	2.18947	1.60964	20.0235	2.6972e-05	0.000316394	higher_in_perennial	TRUE	HGUSSONEANUM.BCC2005.r1.5HG00418280	high	protein_coding	exostosin gt domain containing protein	PF03016	PF03016	IPR040911	NA	NA	reproductive	TRUE	Cell wall organisation	Cell wall organisation.hemicellulose	Cell wall organisation
RNA.HOG0024261	0.485759	2.49323	3.42863	0.0690786	0.134479	higher_in_perennial	FALSE	HGUSSONEANUM.BCC2005.r1.4HG00318970	low|high	protein_coding	arath epidermal patterning factor protein	PF17181	PF17181	NA	NA	NA	reproductive	TRUE	Phytohormone action	Phytohormone action.signalling peptides
RNA.HOG0024263	0.361489	2.48788	2.45686	0.122355	0.209401	higher_in_perennial	FALSE	HGUSSONEANUM.BCC2005.r1.7HG00682980	high	protein_coding	glycosyltransferase protein	PF04577	PF04577	IPR007657	GO:0016757	NA	reproductive	FALSE	not assigned	not assigned.annotated
RNA.HOG0024268	0.203119	1.28243	0.510823	0.477414	0.596955	higher_in_perennial	FALSE	HGUSSONEANUM.BCC2005.r1.4HG00391190	low|high	protein_coding	duf 3475 domain containing protein	PF03087	PF03087	IPR004320	GO:0048364|GO:0048367	NA	reproductive	FALSE	not assigned	not assigned.not annotated
RNA.HOG0024272	-0.250142	3.13035	0.373074	0.543663	0.654134	higher_in_annual	FALSE	HGUSSONEANUM.BCC2005.r1.4HG00315060	high	protein_coding	cytokinin riboside 5 monophosphate phosphoribohydrolase	SSF102405	SSF102405|TIGR00730|PF03641	IPR005269|IPR031100	GO:0009691|GO:0016787	NA	reproductive	TRUE	Phytohormone action	Phytohormone action.cytokinin
RNA.HOG0024275	-1.17585	9.91581	28.9012	1.29789e-06	3.36732e-05	higher_in_annual	TRUE	HGUSSONEANUM.BCC2005.r1.4HG00399800	low	protein_coding	remorin protein	PF03766	PF03763|PF03766	IPR005518|IPR005516	NA	NA	reproductive	TRUE	Uncharacterised context	Uncharacterised context.putative activities
RNA.HOG0024277	0.226106	3.47364	2.40467	0.126225	0.214413	higher_in_perennial	FALSE	HGUSSONEANUM.BCC2005.r1.2HG00116060	low	protein_coding	pentatricopeptide repeat containing protein	PF13041	TIGR00756|PF13041|PF12854|PF01535	IPR002885	NA	PPR_START_STOP|P-type|150-P-P-P-P-P-P-P-P-P-P-P-P-P-P-60,PPR_STOP_STOP|P-type|170-P-P-P-P-P-P-P-P-P-P-P-P-P-P-60	reproductive	FALSE	not assigned	not assigned.annotated
RNA.HOG0024278	0.384227	1.33858	1.56594	0.215408	0.326432	higher_in_perennial	FALSE	HGUSSONEANUM.BCC2005.r1.4HG00319260	high|low	protein_coding	16s rrna uracil 1498 n 3 methyltransferase	NA	NA	NA	NA	NA	reproductive	FALSE	not assigned	not assigned.not annotated
RNA.HOG0024279	0.572704	1.67266	2.48382	0.120058	0.206327	higher_in_perennial	FALSE	HGUSSONEANUM.BCC2005.r1.7HG00633130	high	protein_coding	ternary complex factor mip leucine zipper domain containing protein	NA	NA	NA	NA	NA	reproductive	FALSE	not assigned	not assigned.not annotated
RNA.HOG0024285	2.78556	5.46373	17.0793	0.000104045	0.000869569	higher_in_perennial	TRUE	HGUSSONEANUM.BCC2005.r1.7HG00700330	high	protein_coding	serine carboxypeptidase	SSF53474	PF00450|SSF53474	IPR029058|IPR001563	GO:0004185|GO:0006508	NA	reproductive	TRUE	Uncharacterised context	Uncharacterised context.enzymatic activities
RNA.HOG0024288	1.96673	3.45312	14.2416	0.000370144	0.00225742	higher_in_perennial	TRUE	HGUSSONEANUM.BCC2005.r1.4HG00369680	low|high	protein_coding	phytocyanin domain containing protein	SSF49503	SSF49503|PF02298	IPR003245|IPR008972	GO:0009055	NA	reproductive	FALSE	not assigned	not assigned.annotated
RNA.HOG0024296	-0.0708007	4.49605	0.370532	0.544999	0.655133	higher_in_annual	FALSE	HGUSSONEANUM.BCC2005.r1.6HG00572730	low	protein_coding	right handed beta helix domain containing protein	NA	NA	NA	NA	NA	reproductive	FALSE	not assigned	not assigned.not annotated
RNA.HOG0024298	0.293438	8.05406	1.99482	0.162974	0.262187	higher_in_perennial	FALSE	HGUSSONEANUM.BCC2005.r1.4HG00382260	low	protein_coding	nab domain containing protein	SSF57997	PF07765|SSF57997	IPR011684	GO:0003779	NA	reproductive	TRUE	Cytoskeleton organisation	Cytoskeleton organisation.microfilament network	Cytoskeleton organisation
RNA.HOG0024301	2.34584	6.01633	54.4891	5.44869e-10	8.80563e-08	higher_in_perennial	TRUE	HGUSSONEANUM.BCC2005.r1.4HG00385820	high	protein_coding	tetratricopeptide repeat protein	NA	NA	NA	NA	NA	reproductive	TRUE	Uncharacterised context	Uncharacterised context.unknown activities
RNA.HOG0024302	-1.70561	1.9995	31.1442	5.10681e-07	1.6914e-05	higher_in_annual	TRUE	HGUSSONEANUM.BCC2005.r1.7HG00636760	high	transposon-related	c2h2 type domain containing protein	PF13912	PF13912|SSF57667	IPR036236	NA	NA	reproductive	FALSE	not assigned	not assigned.not annotated
RNA.HOG0024303	2.57535	1.40206	30.4694	3.63992e-07	1.31791e-05	higher_in_perennial	TRUE	HGUSSONEANUM.BCC2005.r1.2HG00140300	high	protein_coding	glutaredoxin domain containing protein	SSF52833	PF00462|TIGR02189|SSF52833	IPR002109|IPR011905|IPR036249	NA	NA	reproductive	TRUE	Protein modification	Protein modification.S-glutathionylation
RNA.HOG0024305	-0.111194	4.67864	0.266901	0.607308	0.707919	higher_in_annual	FALSE	HGUSSONEANUM.BCC2005.r1.7HG00687240	low	protein_coding	unknown protein	NA	NA	NA	NA	NA	reproductive	FALSE	not assigned	not assigned.not annotated
RNA.HOG0024308	-1.27559	2.14613	8.86066	0.00408064	0.0144198	higher_in_annual	TRUE	HGUSSONEANUM.BCC2005.r1.7HG00668670	high	protein_coding	unknown protein	NA	NA	NA	NA	NA	reproductive	TRUE	Phytohormone action	Phytohormone action.signalling peptides
RNA.HOG0024312	0.365525	2.45081	4.32188	0.0419368	0.0905713	higher_in_perennial	FALSE	HGUSSONEANUM.BCC2005.r1.4HG00386720	high	protein_coding	pentatricopeptide repeat containing protein	PF20431	TIGR00756|PF20431|PF13041|PF01535	IPR046848|IPR002885	NA	PPR_STOP_STOP|PLS-type|127-P1-L1-S1-P1-L1-S1-P1-L1-S1-P1-L1-S1-P1-L1-S1-P1-32-S1-P1-L1-S1-P2-L2-S2-E1-E2-9,PPR_START_STOP|PLS-type|105-P1-L1-S1-P1-L1-S1-P1-L1-S1-P1-L1-S1-P1-L1-S1-P1-32-S1-P1-L1-S1-P2-L2-S2-E1-E2-9	reproductive	TRUE	Uncharacterised context	Uncharacterised context.putative activities
RNA.HOG0024313	-0.439245	3.24299	2.42885	0.124398	0.211988	higher_in_annual	FALSE	HGUSSONEANUM.BCC2005.r1.2HG00156620	high	protein_coding	tpx c terminal domain containing protein	NA	NA	NA	NA	NA	reproductive	FALSE	not assigned	not assigned.not annotated
RNA.HOG0024314	-0.324823	6.55982	0.806977	0.372586	0.495682	higher_in_annual	FALSE	HGUSSONEANUM.BCC2005.r1.7HG00685990	low	protein_coding	mtd	NA	NA	NA	NA	NA	reproductive	TRUE	Multi-process regulation	Multi-process regulation.SnRK1-kinase regulatory system
RNA.HOG0024316	-0.206559	2.93543	0.680206	0.412818	0.535695	higher_in_annual	FALSE	HGUSSONEANUM.BCC2005.r1.7HG00628250	high	protein_coding	duf 740 family protein	NA	NA	NA	NA	NA	reproductive	FALSE	not assigned	not assigned.not annotated
RNA.HOG0024323	0.749206	3.08849	6.899	0.0109485	0.0313685	higher_in_perennial	FALSE	HGUSSONEANUM.BCC2005.r1.4HG00316610	high	protein_coding	phytocyanin domain containing protein	SSF49503	SSF49503|PF02298	IPR003245|IPR008972	GO:0009055	NA	reproductive	FALSE	not assigned	not assigned.annotated
RNA.HOG0024331	-0.375497	9.08424	4.35854	0.0410527	0.0890968	higher_in_annual	FALSE	HGUSSONEANUM.BCC2005.r1.7HG00634570	high	protein_coding	peptidase a1 domain containing protein	PF14541	SSF50630|PF14543|PF14541|PF14543|SSF50630|PF14541	IPR032861|IPR032799|IPR021109	NA	NA	reproductive	TRUE	External stimuli response|Protein homeostasis	External stimuli response.pathogen|Protein homeostasis.proteolysis
RNA.HOG0024332	0.845425	4.66545	15.7546	0.0001946	0.0014027	higher_in_perennial	FALSE	HGUSSONEANUM.BCC2005.r1.7HG00686360	high	protein_coding	xyloglucan endotransglucosylase hydrolase protein	SSF49899|PF06955	PF06955|PF00722|SSF49899|SSF49899|PF00722|PF06955	IPR000757|IPR010713|IPR013320|IPR000757|IPR013320|IPR010713	GO:0005618|GO:0016762|GO:0044042|GO:0048046|GO:0004553|GO:0005975	NA	reproductive	TRUE	Uncharacterised context	Uncharacterised context.enzymatic activities
RNA.HOG0024333	0.00928736	5.4903	0.0109098	0.917158	0.943438	higher_in_perennial	FALSE	HGUSSONEANUM.BCC2005.r1.7HG00627160	high	protein_coding	aldose 1 epimerase protein	SSF74650	PF01263|SSF74650	IPR011013|IPR008183	GO:0003824|GO:0005975|GO:0030246|GO:0005975|GO:0016853	NA	reproductive	TRUE	Uncharacterised context	Uncharacterised context.enzymatic activities
RNA.HOG0024334	0.46787	6.23545	6.0369	0.0169014	0.044181	higher_in_perennial	FALSE	HGUSSONEANUM.BCC2005.r1.5HG00482440	high	protein_coding	fcp homology domain containing protein	SSF56784	SSF56784|PF03031	IPR004274|IPR036412	NA	NA	reproductive	TRUE	Protein modification	Protein modification.dephosphorylation
RNA.HOG0024335	-0.482877	5.8499	10.804	0.00169116	0.00724589	higher_in_annual	FALSE	HGUSSONEANUM.BCC2005.r1.2HG00122790	low	plastid-related	chaperonin rbcx protein 2 chloroplastic	PF02341	PF02341|SSF158615	IPR003435|IPR038052	GO:0044183|GO:0110102	NA	reproductive	TRUE	Photosynthesis	Photosynthesis.calvin cycle
RNA.HOG0024336	1.45357	4.24882	66.156	2.89058e-11	8.22266e-09	higher_in_perennial	TRUE	HGUSSONEANUM.BCC2005.r1.2HG00143550	high	protein_coding	rrm domain containing protein	SSF54928	SSF54928|PF00076	IPR035979|IPR000504	GO:0003676|GO:0003723	NA	reproductive	FALSE	not assigned	not assigned.annotated
RNA.HOG0024337	-0.109334	1.78314	0.185097	0.668552	0.759306	higher_in_annual	FALSE	HGUSSONEANUM.BCC2005.r1.2HG00117060	low	protein_coding	lung seven transmembrane receptor family protein	PF06814	PF06814	IPR009637	GO:0016020	NA	reproductive	TRUE	Uncharacterised context	Uncharacterised context.unknown activities
RNA.HOG0024340	-0.527462	1.65378	2.43158	0.123644	0.211064	higher_in_annual	FALSE	HGUSSONEANUM.BCC2005.r1.4HG00367670	high	protein_coding	duf 3475 domain containing protein	PF05003	PF11961|PF05003	IPR007700|IPR021864	GO:0045927	NA	reproductive	FALSE	not assigned	not assigned.not annotated
RNA.HOG0024344	-0.136578	4.67716	1.33754	0.252023	0.368662	higher_in_annual	FALSE	HGUSSONEANUM.BCC2005.r1.7HG00637550	high	protein_coding	atp synthase f1 complex delta epsilon subunit n terminal domain containing protein	NA	NA	NA	NA	NA	reproductive	FALSE	not assigned	not assigned.not annotated
RNA.HOG0024345	-0.345156	3.21142	5.46364	0.0227751	0.0557821	higher_in_annual	FALSE	HGUSSONEANUM.BCC2005.r1.4HG00316510	high	protein_coding	duf 295 domain containing protein	PF03478	PF03478	IPR005174	NA	NA	reproductive	FALSE	not assigned	not assigned.not annotated
RNA.HOG0024348	-0.350771	3.8407	1.76892	0.188539	0.293075	higher_in_annual	FALSE	HGUSSONEANUM.BCC2005.r1.7HG00624830	high	protein_coding	unknown protein	NA	NA	NA	NA	NA	reproductive	FALSE	not assigned	not assigned.not annotated
RNA.HOG0024349	-0.0493976	2.21136	0.0269888	0.870073	0.909585	higher_in_annual	FALSE	HGUSSONEANUM.BCC2005.r1.4HG00375350	high	protein_coding	c2h2 type domain containing protein	SSF57667	SSF57667	IPR036236	NA	NA	reproductive	TRUE	RNA biosynthesis	RNA biosynthesis.DNA-binding transcriptional regulation
RNA.HOG0024353	-0.18617	3.96239	1.08045	0.302756	0.424403	higher_in_annual	FALSE	HGUSSONEANUM.BCC2005.r1.4HG00389400	high	transposon-related	ring type e3 ubiquitin transferase	PF13639	SSF57850|PF13639	IPR001841	NA	NA	reproductive	TRUE	Protein homeostasis	Protein homeostasis.ubiquitin-proteasome system
RNA.HOG0024354	0.896632	3.45	4.8684	0.0312046	0.0714621	higher_in_perennial	FALSE	HGUSSONEANUM.BCC2005.r1.5HG00480270	high	protein_coding	methyltransferase type domain containing protein	PF03350	PF03350	IPR005134	NA	NA	reproductive	FALSE	not assigned	not assigned.not annotated
RNA.HOG0024355	-0.426396	4.91169	7.55588	0.00788069	0.0243214	higher_in_annual	FALSE	HGUSSONEANUM.BCC2005.r1.2HG00122860	low	protein_coding	pgg domain containing protein	NA	NA	NA	NA	NA	reproductive	FALSE	not assigned	not assigned.not annotated
RNA.HOG0024356	-0.0783892	4.87922	0.302346	0.584445	0.688691	higher_in_annual	FALSE	HGUSSONEANUM.BCC2005.r1.5HG00501640	high	protein_coding	mrna decapping enzyme protein	PF06058|SSF50729	SSF50729|PF06058	IPR010334	GO:0000290|GO:0008047|GO:0043085	NA	reproductive	TRUE	RNA homeostasis	RNA homeostasis.mRNA degradation
RNA.HOG0024357	2.02625	4.82639	11.7733	0.00109269	0.00508668	higher_in_perennial	TRUE	HGUSSONEANUM.BCC2005.r1.4HG00318330	high	protein_coding	udp glycosyltransferase	PF00201	SSF53756|PF00201	IPR002213	GO:0008194	NA	reproductive	TRUE	Uncharacterised context	Uncharacterised context.enzymatic activities
RNA.HOG0024362	-0.634489	7.50472	6.51219	0.0132633	0.0363156	higher_in_annual	FALSE	HGUSSONEANUM.BCC2005.r1.5HG00498720	high	protein_coding	bowman birk serine protease inhibitors family domain containing protein	PF00228	PF00228|SSF57247	IPR035995|IPR000877	GO:0004867|GO:0005576	NA	reproductive	TRUE	Protein homeostasis	Protein homeostasis.proteolysis
RNA.HOG0024363	0.0577993	6.08758	0.213738	0.645516	0.739895	higher_in_perennial	FALSE	HGUSSONEANUM.BCC2005.r1.4HG00389870	high|low	protein_coding	cnnm transmembrane domain containing protein	SSF54631	PF01595|SSF54631	IPR002550|IPR046342	NA	NA	reproductive	TRUE	Solute transport	Solute transport.carrier-mediated transport	Solute transport
RNA.HOG0024367	0.252574	4.10411	4.92224	0.0302875	0.0698436	higher_in_perennial	FALSE	HGUSSONEANUM.BCC2005.r1.5HG00451570	high	protein_coding	2fe 2s ferredoxin type domain containing protein	PF00111	PF00111|SSF54292	IPR036010|IPR001041	GO:0051536	NA	reproductive	TRUE	Coenzyme metabolism	Coenzyme metabolism.iron-sulfur cluster assembly machinery
RNA.HOG0024368	-0.203107	5.80212	0.738191	0.393642	0.517471	higher_in_annual	FALSE	HGUSSONEANUM.BCC2005.r1.5HG00426690	high	protein_coding	web family protein	NA	NA	NA	NA	NA	reproductive	TRUE	Cytoskeleton organisation	Cytoskeleton organisation.microfilament network	Cytoskeleton organisation
RNA.HOG0024371	1.00681	2.84161	4.54392	0.0371832	0.0820172	higher_in_perennial	FALSE	HGUSSONEANUM.BCC2005.r1.4HG00327230	high	protein_coding	unknown protein	NA	NA	NA	NA	NA	reproductive	FALSE	not assigned	not assigned.not annotated
RNA.HOG0024372	-0.211791	4.06651	0.975286	0.327322	0.451262	higher_in_annual	FALSE	HGUSSONEANUM.BCC2005.r1.5HG00446460	high	protein_coding	f box domain containing protein	SSF81383	SSF81383|PF12937	IPR036047|IPR001810	GO:0005515	NA	reproductive	FALSE	not assigned	not assigned.not annotated
RNA.HOG0024377	0.16061	4.30968	0.918826	0.341614	0.465758	higher_in_perennial	FALSE	HGUSSONEANUM.BCC2005.r1.4HG00334960	high	protein_coding	rrm domain containing protein	SSF54928	PF13865|SSF54928|PF00076	IPR035979|IPR000504|IPR025715	GO:0003676|GO:0003723	NA	reproductive	TRUE	RNA homeostasis	RNA homeostasis.RNA transport
RNA.HOG0024378	-0.620775	3.68649	3.72684	0.0582752	0.117748	higher_in_annual	FALSE	HGUSSONEANUM.BCC2005.r1.5HG00443280	high	protein_coding	c2h2 type domain containing protein	SSF57667	SSF57667	IPR036236	NA	NA	reproductive	TRUE	RNA biosynthesis	RNA biosynthesis.DNA-binding transcriptional regulation
RNA.HOG0024379	-0.184044	4.51426	1.22663	0.272463	0.392062	higher_in_annual	FALSE	HGUSSONEANUM.BCC2005.r1.5HG00448160	high	protein_coding	smp domain containing protein	NA	NA	NA	NA	NA	reproductive	FALSE	not assigned	not assigned.not annotated
RNA.HOG0024381	1.03459	1.26968	5.10744	0.027095	0.0639063	higher_in_perennial	FALSE	HGUSSONEANUM.BCC2005.r1.5HG00454510	high	protein_coding	aaa+ atpase domain containing protein	PF14363	PF00004|SSF52540|PF14363	IPR027417|IPR003959|IPR025753	GO:0005524|GO:0016887	NA	reproductive	TRUE	Uncharacterised context	Uncharacterised context.enzymatic activities
RNA.HOG0024386	1.29285	4.4044	7.36004	0.00868643	0.0262471	higher_in_perennial	TRUE	HGUSSONEANUM.BCC2005.r1.4HG00329900	high	protein_coding	lysosomal pro x carboxypeptidase	PF05577	SSF53474|PF05577	IPR029058|IPR008758	GO:0006508|GO:0070008	NA	reproductive	TRUE	Protein homeostasis|Uncharacterised context	Protein homeostasis.proteolysis|Uncharacterised context.enzymatic activities
RNA.HOG0024387	-0.285051	6.01434	1.85563	0.178193	0.280996	higher_in_annual	FALSE	HGUSSONEANUM.BCC2005.r1.3HG00217210	low	protein_coding	malt tpr region domain containing protein	SSF48452	SSF48452	IPR011990	GO:0005515	NA	reproductive	FALSE	not assigned	not assigned.not annotated
RNA.HOG0024389	0.0713349	3.21694	0.0667712	0.796985	0.856216	higher_in_perennial	FALSE	HGUSSONEANUM.BCC2005.r1.5HG00455060	high	protein_coding	hva protein	PF03134	PF03134	IPR004345	NA	NA	reproductive	FALSE	not assigned	not assigned.annotated
RNA.HOG0024391	0.673635	4.11971	13.2391	0.000570606	0.00313656	higher_in_perennial	FALSE	HGUSSONEANUM.BCC2005.r1.5HG00474600	high	protein_coding	o fucosyltransferase family protein	PF10250	PF10250	IPR019378	NA	NA	reproductive	TRUE	Uncharacterised context	Uncharacterised context.putative activities
RNA.HOG0024392	0.0196079	4.73459	0.0161685	0.89924	0.930309	higher_in_perennial	FALSE	HGUSSONEANUM.BCC2005.r1.5HG00445710	low	protein_coding	unknown protein	NA	NA	NA	NA	NA	reproductive	FALSE	not assigned	not assigned.not annotated
RNA.HOG0024397	0.363751	2.49686	1.31285	0.256485	0.373876	higher_in_perennial	FALSE	HGUSSONEANUM.BCC2005.r1.4HG00310160	high	protein_coding	hydroxyproline rich glycoprotein family protein	NA	NA	NA	NA	NA	reproductive	TRUE	Plant organogenesis	Plant organogenesis.leaf formation
RNA.HOG0024398	0.454061	2.87983	0.912127	0.343433	0.466959	higher_in_perennial	FALSE	HGUSSONEANUM.BCC2005.r1.4HG00310220	high	protein_coding	fe2og dioxygenase domain containing protein	SSF51197	SSF51197|PF14226|PF03171	IPR026992|IPR044861	NA	NA	reproductive	TRUE	Phytohormone action|Uncharacterised context	Phytohormone action.abscisic acid|Uncharacterised context.enzymatic activities
RNA.HOG0024400	-0.217911	3.83908	3.14632	0.0811518	0.151802	higher_in_annual	FALSE	HGUSSONEANUM.BCC2005.r1.2HG00181460	high	protein_coding	c2 domain containing protein	SSF49562	SSF49562	IPR035892	NA	NA	reproductive	FALSE	not assigned	not assigned.not annotated
RNA.HOG0024401	-0.521569	5.52856	5.85614	0.0185514	0.0476189	higher_in_annual	FALSE	HGUSSONEANUM.BCC2005.r1.4HG00321700	high	protein_coding	protein kinase domain containing	SSF56112	PF08263|SSF56112|PF13855|SSF52058|PF00069	IPR000719|IPR001611|IPR011009|IPR013210	GO:0004672|GO:0005524|GO:0006468|GO:0005515	NA	reproductive	TRUE	Plant reproduction|Protein modification|Uncharacterised context	Plant reproduction.embryogenesis|Protein modification.phosphorylation|Uncharacterised context.enzymatic activities	Plant reproduction
RNA.HOG0024406	-0.891166	6.08885	53.4396	7.17574e-10	1.05842e-07	higher_in_annual	FALSE	HGUSSONEANUM.BCC2005.r1.5HG00444800	high	protein_coding	duf 834 domain containing protein	NA	NA	NA	NA	NA	reproductive	FALSE	not assigned	not assigned.not annotated
RNA.HOG0024407	-0.233343	3.03218	1.95154	0.167587	0.268146	higher_in_annual	FALSE	HGUSSONEANUM.BCC2005.r1.5HG00418430	high	protein_coding	unknown protein	NA	NA	NA	NA	NA	reproductive	FALSE	not assigned	not assigned.not annotated
RNA.HOG0024408	0.214825	7.38416	2.0443	0.157934	0.256017	higher_in_perennial	FALSE	HGUSSONEANUM.BCC2005.r1.5HG00453020	high|low	protein_coding	shikimate o hydroxycinnamoyltransferase protein	PF02458	PF02458	NA	NA	NA	reproductive	TRUE	Uncharacterised context	Uncharacterised context.enzymatic activities
RNA.HOG0024410	0.0450119	3.70025	0.075336	0.784661	0.846172	higher_in_perennial	FALSE	HGUSSONEANUM.BCC2005.r1.5HG00440250	high	plastid-related	protein dcl chloroplastic	PF11523	PF11523	NA	NA	NA	reproductive	FALSE	not assigned	not assigned.annotated
RNA.HOG0024411	0.52138	3.66063	7.40515	0.00849978	0.0257809	higher_in_perennial	FALSE	HGUSSONEANUM.BCC2005.r1.5HG00461030	high	protein_coding	c2h2 type domain containing protein	SSF57667	SSF57667	IPR036236	NA	NA	reproductive	TRUE	RNA biosynthesis	RNA biosynthesis.DNA-binding transcriptional regulation
RNA.HOG0024414	9.15868e-05	6.08827	4.55053e-07	0.999464	0.999727	higher_in_perennial	FALSE	HGUSSONEANUM.BCC2005.r1.5HG00455260	high	protein_coding	annexin protein	PF00191	PF00191|SSF47874	IPR018502|IPR037104	GO:0005509|GO:0005544	NA	reproductive	FALSE	not assigned	not assigned.annotated
RNA.HOG0024417	1.09747	1.20692	5.40852	0.0231034	0.0563955	higher_in_perennial	FALSE	HGUSSONEANUM.BCC2005.r1.5HG00402860	high	protein_coding	bed type domain containing protein	NA	NA	NA	NA	NA	reproductive	FALSE	not assigned	not assigned.not annotated
RNA.HOG0024418	0.245861	5.23424	3.82516	0.0551189	0.112714	higher_in_perennial	FALSE	HGUSSONEANUM.BCC2005.r1.5HG00401280	high|low	transposon-related	protein yippee	PF03226	PF03226	IPR004910	NA	NA	reproductive	TRUE	Uncharacterised context	Uncharacterised context.unknown activities
RNA.HOG0024421	0.604897	2.59907	2.851	0.0964609	0.174102	higher_in_perennial	FALSE	HGUSSONEANUM.BCC2005.r1.4HG00323100	high	protein_coding	duf 3741 domain containing protein	PF06075	PF06075	IPR010341	NA	NA	reproductive	FALSE	not assigned	not assigned.not annotated
RNA.HOG0024423	-0.145808	1.19454	0.329185	0.568048	0.675299	higher_in_annual	FALSE	HGUSSONEANUM.BCC2005.r1.5HG00461080	low|high	protein_coding	preli msf domain containing protein	PF04707	PF04707	IPR006797	NA	NA	reproductive	TRUE	Lipid metabolism	Lipid metabolism.glycerolipid metabolism
RNA.HOG0024427	1.80894	5.8737	36.3426	1.08351e-07	5.53215e-06	higher_in_perennial	TRUE	HGUSSONEANUM.BCC2005.r1.2HG00162190	high	protein_coding	amino acid transporter transmembrane domain containing protein	PF01490	PF01490	IPR013057	NA	NA	reproductive	TRUE	Solute transport	Solute transport.carrier-mediated transport	Solute transport
RNA.HOG0024429	-0.18907	1.62804	0.552453	0.460064	0.58008	higher_in_annual	FALSE	HGUSSONEANUM.BCC2005.r1.2HG00152160	high	protein_coding	copper protein	PF04145	PF04145	IPR007274	GO:0005375|GO:0016020|GO:0035434	NA	reproductive	TRUE	Nutrient uptake|Solute transport	Nutrient uptake.other micronutrient homeostasis|Solute transport.channel-mediated transport	Solute transport
RNA.HOG0024433	1.71356	4.27227	22.8509	1.17161e-05	0.000167863	higher_in_perennial	TRUE	HGUSSONEANUM.BCC2005.r1.2HG00197950	high	protein_coding	exocyst subunit exo family protein	PF03081	PF03081|SSF74788	IPR016159|IPR046364	GO:0000145|GO:0005546|GO:0006887	NA	reproductive	TRUE	Vesicle trafficking	Vesicle trafficking.exocytic trafficking
RNA.HOG0024434	1.54272	1.84802	19.0873	3.91634e-05	0.000422106	higher_in_perennial	TRUE	HGUSSONEANUM.BCC2005.r1.2HG00155480	high	protein_coding	pectinesterase inhibitor domain containing protein	PF04043	PF04043|TIGR01614|SSF101148	IPR035513|IPR006501	GO:0004857	NA	reproductive	FALSE	not assigned	not assigned.not annotated
RNA.HOG0024435	-0.0233322	2.70063	0.0263146	0.871681	0.910669	higher_in_annual	FALSE	HGUSSONEANUM.BCC2005.r1.2HG00154720	high	protein_coding	duf 538 family protein	SSF141562	PF04398|SSF141562	IPR007493|IPR036758	NA	NA	reproductive	FALSE	not assigned	not assigned.not annotated
RNA.HOG0024438	0.184373	3.39669	0.275559	0.601565	0.703322	higher_in_perennial	FALSE	HGUSSONEANUM.BCC2005.r1.2HG00190150	high	protein_coding	bifunctional inhibitor plant lipid transfer protein seed storage helical domain containing	SSF47699	PF14547|SSF47699	IPR036312|IPR027923	NA	NA	reproductive	FALSE	not assigned	not assigned.not annotated
RNA.HOG0024442	1.43032	3.49335	7.10197	0.00988317	0.0289836	higher_in_perennial	TRUE	HGUSSONEANUM.BCC2005.r1.2HG00153790	high	protein_coding	amino acid permease slc12a domain containing protein	PF13520	PF13520	IPR002293	GO:0016020|GO:0022857|GO:0055085	NA	reproductive	TRUE	Solute transport	Solute transport.carrier-mediated transport	Solute transport
RNA.HOG0024445	0.211142	6.19152	2.3557	0.130053	0.220065	higher_in_perennial	FALSE	HGUSSONEANUM.BCC2005.r1.2HG00165980	low|high	protein_coding	myb transcription factor	SSF46689	PF00249|SSF46689	IPR009057|IPR001005	NA	NA	reproductive	TRUE	RNA biosynthesis	RNA biosynthesis.DNA-binding transcriptional regulation
RNA.HOG0024446	-0.673556	3.89485	3.22389	0.0775966	0.146668	higher_in_annual	FALSE	HGUSSONEANUM.BCC2005.r1.2HG00155100	high	protein_coding	argos protein	NA	NA	NA	NA	NA	reproductive	TRUE	Phytohormone action	Phytohormone action.ethylene
RNA.HOG0024447	-0.0397983	1.15761	0.0201344	0.887576	0.922713	higher_in_annual	FALSE	HGUSSONEANUM.BCC2005.r1.2HG00175020	high	protein_coding	carbohydrate binding x8 domain containing protein	PF07983	PF07983	IPR012946	NA	NA	reproductive	FALSE	not assigned	not assigned.annotated
RNA.HOG0024449	3.12736	2.46071	53.5639	2.97417e-10	5.6403e-08	higher_in_perennial	TRUE	HGUSSONEANUM.BCC2005.r1.2HG00170920	high|low	protein_coding	homeobox leucine zipper protein roc	SSF55961	SSF46689|SSF55961|PF00046|PF01852	IPR001356|IPR009057|IPR002913	GO:0008289|GO:0003677	NA	reproductive	TRUE	RNA biosynthesis	RNA biosynthesis.DNA-binding transcriptional regulation
RNA.HOG0024451	0.766632	7.34766	4.92037	0.0303189	0.0698755	higher_in_perennial	FALSE	HGUSSONEANUM.BCC2005.r1.3HG00228240	high	protein_coding	ig domain containing protein	NA	NA	NA	NA	NA	reproductive	FALSE	not assigned	not assigned.not annotated
RNA.HOG0024454	0.104428	6.45582	1.63566	0.205811	0.314762	higher_in_perennial	FALSE	HGUSSONEANUM.BCC2005.r1.1HG00081500	high	transposon-related|protein_coding	ring type e3 ubiquitin transferase	PF13639|SSF57850	SSF57850|PF13639	IPR001841	NA	NA	reproductive	TRUE	Protein homeostasis	Protein homeostasis.ubiquitin-proteasome system
RNA.HOG0024455	-0.627495	7.70165	2.84506	0.096818	0.174707	higher_in_annual	FALSE	HGUSSONEANUM.BCC2005.r1.3HG00263850	high	protein_coding	gdsl esterase lipase	PF00657	PF00657	IPR001087	GO:0016788	NA	reproductive	TRUE	Uncharacterised context	Uncharacterised context.enzymatic activities
RNA.HOG0024456	0.706846	0.859391	10.3661	0.00192307	0.00796569	higher_in_perennial	FALSE	HGUSSONEANUM.BCC2005.r1.1HG00030970	high	protein_coding	j domain containing protein	NA	NA	NA	NA	NA	reproductive	TRUE	Chromatin organisation	Chromatin organisation.epigenetic state regulation
RNA.HOG0024459	0.45618	1.21633	4.37765	0.0404133	0.0879246	higher_in_perennial	FALSE	HGUSSONEANUM.BCC2005.r1.3HG00287430	high	protein_coding	pentatricopeptide repeat containing protein	PF01535|PF13041	PF01535|TIGR00756|PF20431|PF13041|SSF48452	IPR046848|IPR011990|IPR002885	GO:0005515	PPR_START_STOP|PLS-type|80-L1-S1-SS-SS-SS-P1-L1-S1-P2-L2-S2-E1-E2-8,PPR_STOP_STOP|PLS-type|82-L1-S1-SS-SS-SS-P1-L1-S1-P2-L2-S2-E1-E2-8	reproductive	TRUE	Uncharacterised context	Uncharacterised context.putative activities
RNA.HOG0024460	-0.198781	6.47033	0.183736	0.669709	0.760295	higher_in_annual	FALSE	HGUSSONEANUM.BCC2005.r1.6HG00567480	low	protein_coding	glycine rich cell wall structural protein	NA	NA	NA	NA	NA	reproductive	FALSE	not assigned	not assigned.not annotated
RNA.HOG0024461	0.0557228	4.32314	0.0677005	0.795602	0.855208	higher_in_perennial	FALSE	HGUSSONEANUM.BCC2005.r1.3HG00210380	high	protein_coding	reticulon protein	PF02453	PF02453	IPR003388	NA	NA	reproductive	TRUE	Cell division	Cell division.cytokinesis	Cell division
RNA.HOG0024462	-0.651863	1.87621	6.60975	0.0124999	0.0346904	higher_in_annual	FALSE	HGUSSONEANUM.BCC2005.r1.3HG00232750	low	protein_coding	membrane protein pm19l	PF05512	PF05512	IPR008390	NA	NA	reproductive	TRUE	Uncharacterised context	Uncharacterised context.unknown activities
RNA.HOG0024467	0.53116	2.05688	3.42174	0.0691235	0.134515	higher_in_perennial	FALSE	HGUSSONEANUM.BCC2005.r1.3HG00261360	high	protein_coding	duf 3741 domain containing protein	PF05553	PF05553|PF14364	IPR008480|IPR025520	NA	NA	reproductive	TRUE	Uncharacterised context	Uncharacterised context.unknown activities
RNA.HOG0024473	1.09364	0.994582	13.8609	0.000387017	0.00232648	higher_in_perennial	TRUE	HGUSSONEANUM.BCC2005.r1.3HG00232400	high|low	protein_coding	x8 domain containing protein	NA	NA	NA	NA	NA	reproductive	FALSE	not assigned	not assigned.not annotated
RNA.HOG0024477	-0.465117	5.33513	4.95503	0.0297157	0.068804	higher_in_annual	FALSE	HGUSSONEANUM.BCC2005.r1.1HG00009320	high	protein_coding	sugar phosphate transporter domain containing protein	SSF103481	SSF103481|PF03151	IPR004853	NA	NA	reproductive	TRUE	Solute transport	Solute transport.carrier-mediated transport	Solute transport
RNA.HOG0024480	1.48593	3.07461	28.6374	1.45901e-06	3.66324e-05	higher_in_perennial	TRUE	HGUSSONEANUM.BCC2005.r1.1HG00049870	high	protein_coding	associated c terminal domain containing protein	NA	NA	NA	NA	NA	reproductive	TRUE	RNA biosynthesis	RNA biosynthesis.transcriptional co-regulation
RNA.HOG0024482	-1.06725	3.79156	24.0939	7.38576e-06	0.000120302	higher_in_annual	TRUE	HGUSSONEANUM.BCC2005.r1.1HG00072950	high	protein_coding	senescence regulator	PF04520	PF04520	IPR007608	NA	NA	reproductive	TRUE	Uncharacterised context	Uncharacterised context.unknown activities
RNA.HOG0024483	-0.435963	10.3262	6.02638	0.0169927	0.0443468	higher_in_annual	FALSE	HGUSSONEANUM.BCC2005.r1.1HG00081310	high	protein_coding	fas domain containing protein	SSF82153	SSF82153|PF02469	IPR036378|IPR000782	NA	NA	reproductive	FALSE	not assigned	not assigned.annotated
RNA.HOG0024486	0.895447	2.20313	11.5283	0.00122224	0.00557569	higher_in_perennial	FALSE	HGUSSONEANUM.BCC2005.r1.7HG00702280	high	protein_coding	pentatricopeptide repeat containing protein	NA	NA	NA	NA	NA	reproductive	FALSE	not assigned	not assigned.not annotated
RNA.HOG0024487	0.564413	4.5889	17.0646	0.000112918	0.00092746	higher_in_perennial	FALSE	HGUSSONEANUM.BCC2005.r1.1HG00073810	high	protein_coding	pentatricopeptide repeat containing protein	TIGR00756	TIGR00756|PF01535	IPR002885	NA	PPR_STOP_STOP|PLS-type|160-L1-S1-P1-L1-S1-P1-L1-31-P1-L1-S1-P1-L1-S1-P1-L1-S1-P1-L1-S1-151,PPR_START_STOP|PLS-type|67-L1-S1-P1-L1-S1-P1-L1-31-P1-L1-S1-P1-L1-S1-P1-L1-S1-P1-L1-S1-151	reproductive	FALSE	not assigned	not assigned.annotated
RNA.HOG0024488	0.289674	2.86769	5.56192	0.0216576	0.053635	higher_in_perennial	FALSE	HGUSSONEANUM.BCC2005.r1.3HG00220070	high	protein_coding	duf 3778 domain containing protein	NA	NA	NA	NA	NA	reproductive	TRUE	Uncharacterised context	Uncharacterised context.unknown activities
RNA.HOG0024489	-0.145494	3.86409	1.10324	0.29775	0.419229	higher_in_annual	FALSE	HGUSSONEANUM.BCC2005.r1.3HG00227470	low	protein_coding	hig domain containing protein	NA	NA	NA	NA	NA	reproductive	FALSE	not assigned	not assigned.not annotated
RNA.HOG0024491	1.07014	3.34626	18.4475	6.51885e-05	0.000611574	higher_in_perennial	TRUE	HGUSSONEANUM.BCC2005.r1.3HG00275050	high	protein_coding	duf 4005 domain containing protein	PF05097	PF05097	IPR007789	NA	NA	reproductive	FALSE	not assigned	not assigned.not annotated
RNA.HOG0024492	-0.241755	3.22343	1.06525	0.306179	0.427872	higher_in_annual	FALSE	HGUSSONEANUM.BCC2005.r1.3HG00274970	high	protein_coding	duf 641 domain containing protein	PF04859	PF04859	IPR006943	NA	NA	reproductive	FALSE	not assigned	not assigned.annotated
RNA.HOG0024495	-0.712326	4.95114	17.1092	0.000110997	0.000914258	higher_in_annual	FALSE	HGUSSONEANUM.BCC2005.r1.3HG00235400	high	protein_coding|transposon-related	ring type domain containing protein	SSF57850|PF13639	SSF57850|PF13639	IPR001841	NA	NA	reproductive	FALSE	not assigned	not assigned.not annotated
RNA.HOG0024497	1.27253	3.36245	9.89496	0.00258531	0.0100756	higher_in_perennial	TRUE	HGUSSONEANUM.BCC2005.r1.3HG00292940	low|high	protein_coding	flowering promoting factor protein	NA	NA	NA	NA	NA	reproductive	FALSE	not assigned	not assigned.annotated
RNA.HOG0024501	0.527063	2.98063	4.05871	0.0484729	0.101709	higher_in_perennial	FALSE	HGUSSONEANUM.BCC2005.r1.3HG00292270	high	protein_coding	avr cf rapidly elicited protein	PF05553	PF05553	IPR008480	NA	NA	reproductive	FALSE	not assigned	not assigned.not annotated
RNA.HOG0024503	2.92629	7.35566	18.486	6.28893e-05	0.000594909	higher_in_perennial	TRUE	HGUSSONEANUM.BCC2005.r1.3HG00220360	high	protein_coding|plastid-related	cytochrome p450|cytochrome p450 chloroplastic	SSF48264	PF00067|SSF48264	IPR036396|IPR001128	GO:0004497|GO:0005506|GO:0016705|GO:0020037	NA	reproductive	TRUE	Cell wall organisation|Uncharacterised context	Cell wall organisation.cutin and suberin|Uncharacterised context.enzymatic activities	Cell wall organisation
RNA.HOG0024505	1.60002	3.71698	47.3703	4.02028e-09	4.38651e-07	higher_in_perennial	TRUE	HGUSSONEANUM.BCC2005.r1.1HG00058330	high	protein_coding	protein epidermal patterning factor|epidermal patterning factor protein	PF17181	PF17181	NA	NA	NA	reproductive	TRUE	Phytohormone action	Phytohormone action.signalling peptides
RNA.HOG0024509	-0.0367314	5.34459	0.11071	0.740489	0.811948	higher_in_annual	FALSE	HGUSSONEANUM.BCC2005.r1.3HG00232230	high	protein_coding	fungal lipase domain containing protein	PF01764	SSF53474|PF01764	IPR029058|IPR002921	GO:0006629	NA	reproductive	TRUE	Uncharacterised context	Uncharacterised context.putative activities
RNA.HOG0024510	-0.274338	0.858331	1.09063	0.299966	0.421642	higher_in_annual	FALSE	HGUSSONEANUM.BCC2005.r1.1HG00068290	low	protein_coding	clavata esr protein	NA	NA	NA	NA	NA	reproductive	FALSE	not assigned	not assigned.not annotated
RNA.HOG0024511	-0.600886	2.68378	6.74249	0.0118567	0.0334296	higher_in_annual	FALSE	HGUSSONEANUM.BCC2005.r1.1HG00056310	low	protein_coding	duf 538 family protein	SSF141562	PF04398|SSF141562	IPR007493|IPR036758	NA	NA	reproductive	FALSE	not assigned	not assigned.not annotated
RNA.HOG0024515	0.452929	7.35077	2.79209	0.0999089	0.178946	higher_in_perennial	FALSE	HGUSSONEANUM.BCC2005.r1.6HG00584650	high	protein_coding	heme peroxidase protein	PF00141	SSF48113|PF00141	IPR010255|IPR002016	GO:0004601|GO:0006979|GO:0020037	NA	reproductive	TRUE	Uncharacterised context	Uncharacterised context.enzymatic activities
RNA.HOG0024516	-0.0397251	4.85523	0.0498322	0.82411	0.875555	higher_in_annual	FALSE	HGUSSONEANUM.BCC2005.r1.3HG00253940	high	protein_coding	casp protein 4b1|casp protein 4u1	PF04535	PF04535	IPR006702	NA	NA	reproductive	FALSE	not assigned	not assigned.annotated
RNA.HOG0024517	0.837121	3.28074	31.5548	5.32556e-07	1.73135e-05	higher_in_perennial	FALSE	HGUSSONEANUM.BCC2005.r1.3HG00266500	low	protein_coding	f box domain containing protein	SSF52047	SSF81383|SSF52047	IPR036047	GO:0005515	NA	reproductive	FALSE	not assigned	not assigned.not annotated
RNA.HOG0024518	-0.503177	5.52761	6.10642	0.0163097	0.0429303	higher_in_annual	FALSE	HGUSSONEANUM.BCC2005.r1.3HG00237300	high	transposon-related	dof zinc finger protein	PF02701	PF02701	IPR003851	GO:0003677|GO:0006355	NA	reproductive	TRUE	Plant organogenesis|RNA biosynthesis	Plant organogenesis.flower formation|RNA biosynthesis.DNA-binding transcriptional regulation
RNA.HOG0024519	0.744579	5.16566	11.8708	0.00104378	0.00493104	higher_in_perennial	FALSE	HGUSSONEANUM.BCC2005.r1.3HG00301880	high	plastid-related	protein reticulata 1 chloroplastic	PF11891	PF11891	IPR021825	NA	NA	reproductive	TRUE	Uncharacterised context	Uncharacterised context.unknown activities
RNA.HOG0024521	0.553733	2.30382	7.52269	0.00805404	0.0247418	higher_in_perennial	FALSE	HGUSSONEANUM.BCC2005.r1.1HG00005180	low	plastid-related	mitochondrial import inner membrane translocase subunit	PF02953	SSF144122|PF02953	IPR004217|IPR035427	NA	NA	reproductive	TRUE	Protein physical control	Protein physical control.mitochondrial protein translocation and insertion
RNA.HOG0024523	0.605651	2.25969	6.64312	0.0124754	0.034666	higher_in_perennial	FALSE	HGUSSONEANUM.BCC2005.r1.3HG00232830	low	protein_coding	transmembrane protein	NA	NA	NA	NA	NA	reproductive	FALSE	not assigned	not assigned.not annotated
RNA.HOG0024524	0.136843	2.88105	0.383005	0.538365	0.650201	higher_in_perennial	FALSE	HGUSSONEANUM.BCC2005.r1.3HG00214780	high	protein_coding	lrr receptor serine threonine protein kinase	SSF52047	PF08263|SSF56112|SSF52058|PF13855|SSF52047|PF00069	IPR000719|IPR001611|IPR011009|IPR013210	GO:0004672|GO:0005524|GO:0006468|GO:0005515	NA	reproductive	TRUE	Protein modification|Uncharacterised context	Protein modification.phosphorylation|Uncharacterised context.enzymatic activities
RNA.HOG0024525	-0.238042	4.34831	5.87259	0.0183931	0.0472585	higher_in_annual	FALSE	HGUSSONEANUM.BCC2005.r1.3HG00230850	high	protein_coding	longin domain containing protein	NA	NA	NA	NA	NA	reproductive	FALSE	not assigned	not assigned.not annotated
RNA.HOG0024530	-0.147731	5.86978	2.44944	0.122788	0.210052	higher_in_annual	FALSE	HGUSSONEANUM.BCC2005.r1.7HG00696020	high	transposon-related|protein_coding	ring type e3 ubiquitin transferase	PF13920|SSF57850	SSF57850|PF13920|PF13920|SSF57850	NA	NA	NA	reproductive	TRUE	Protein homeostasis	Protein homeostasis.ubiquitin-proteasome system
RNA.HOG0024533	-0.131244	1.12447	0.182119	0.670922	0.760914	higher_in_annual	FALSE	HGUSSONEANUM.BCC2005.r1.1HG00063130	high	protein_coding	transcription repressor	PF04844|TIGR01568	PF04844|TIGR01568	IPR006458	NA	NA	reproductive	TRUE	RNA biosynthesis	RNA biosynthesis.transcriptional co-regulation
RNA.HOG0024534	-0.30373	3.30993	1.40036	0.241359	0.356598	higher_in_annual	FALSE	HGUSSONEANUM.BCC2005.r1.3HG00273770	high	protein_coding	purple acid phosphatase fn domain containing protein	NA	NA	NA	NA	NA	reproductive	TRUE	Phytohormone action	Phytohormone action.signalling peptides
RNA.HOG0024535	-0.391029	2.2046	1.93667	0.169139	0.270141	higher_in_annual	FALSE	HGUSSONEANUM.BCC2005.r1.1HG00069640	low	protein_coding	duf 4005 domain containing protein	NA	NA	NA	NA	NA	reproductive	FALSE	not assigned	not assigned.not annotated
RNA.HOG0024539	-0.0107711	6.40274	0.0168632	0.89711	0.928949	higher_in_annual	FALSE	HGUSSONEANUM.BCC2005.r1.1HG00002690	high	protein_coding	c2h2 type domain containing protein	SSF57667	PF00096|SSF57667	IPR036236|IPR013087	NA	NA	reproductive	TRUE	RNA biosynthesis	RNA biosynthesis.RNA polymerase III-dependent transcription
RNA.HOG0024540	-0.0462664	2.58697	0.0307476	0.8614	0.903311	higher_in_annual	FALSE	HGUSSONEANUM.BCC2005.r1.3HG00306160	low|high	protein_coding	rho gap domain containing protein	PF00786|SSF48350	PF00786|PF00620|SSF48350	IPR008936|IPR000198|IPR000095	GO:0007165	NA	reproductive	TRUE	Multi-process regulation	Multi-process regulation.ROP-GTPase regulatory system
RNA.HOG0024546	-0.739688	4.42516	9.95416	0.00250449	0.00984296	higher_in_annual	FALSE	HGUSSONEANUM.BCC2005.r1.1HG00043730	high	protein_coding	duf 3475 domain containing protein	PF03087	PF03087	IPR004320	GO:0048364|GO:0048367	NA	reproductive	FALSE	not assigned	not assigned.not annotated
RNA.HOG0024547	0.14932	4.29122	0.207162	0.650637	0.744159	higher_in_perennial	FALSE	HGUSSONEANUM.BCC2005.r1.7HG00704700	low|high	protein_coding	shikimate o hydroxycinnamoyltransferase protein	SSF52777|PF02458	SSF52777|PF02458	NA	NA	NA	reproductive	TRUE	Uncharacterised context	Uncharacterised context.enzymatic activities
RNA.HOG0024555	-0.0643802	5.47773	0.739669	0.393166	0.517102	higher_in_annual	FALSE	HGUSSONEANUM.BCC2005.r1.6HG00575070	high	transposon-related|protein_coding	btb poz and domain containing protein	PF00651|SSF54695	PF00651|SSF49599|SSF54695	IPR011333|IPR000210	GO:0005515	NA	reproductive	FALSE	not assigned	not assigned.annotated
RNA.HOG0024557	-0.375141	2.27512	2.50732	0.118671	0.204326	higher_in_annual	FALSE	HGUSSONEANUM.BCC2005.r1.6HG00542760	high	protein_coding	f box domain containing protein	SSF81383	SSF81383	IPR036047	GO:0005515	NA	reproductive	FALSE	not assigned	not assigned.not annotated
RNA.HOG0024558	0.175526	5.6362	3.0706	0.0847921	0.156771	higher_in_perennial	FALSE	HGUSSONEANUM.BCC2005.r1.7HG00661700	high	protein_coding	erythronate phosphate dehydrogenase family protein	NA	NA	NA	NA	NA	reproductive	TRUE	Uncharacterised context	Uncharacterised context.unknown activities
RNA.HOG0024560	0.768543	3.39968	6.91914	0.0108262	0.0311189	higher_in_perennial	FALSE	HGUSSONEANUM.BCC2005.r1.6HG00583700	low|high	protein_coding	duf 3741 domain containing protein	NA	NA	NA	NA	NA	reproductive	FALSE	not assigned	not assigned.not annotated
RNA.HOG0024561	0.600768	1.82943	6.51609	0.0132627	0.0363156	higher_in_perennial	FALSE	HGUSSONEANUM.BCC2005.r1.6HG00524860	high	protein_coding	pentatricopeptide repeat containing protein	TIGR00756	PF20431|TIGR00756|PF01535	IPR046848|IPR002885	NA	PPR_START_STOP|PLS-type|103-S1-35-L1-S1-P2-L2-S2-E1-E2-12,PPR_STOP_STOP|PLS-type|103-S1-35-L1-S1-P2-L2-S2-E1-E2-12	reproductive	FALSE	not assigned	not assigned.annotated
RNA.HOG0024567	0.583383	4.03699	10.3928	0.00204524	0.0083626	higher_in_perennial	FALSE	HGUSSONEANUM.BCC2005.r1.1HG00047440	low	protein_coding	ethylene responsive transcription factor erf	PF00847|SSF54171	PF00847|SSF54171	IPR001471|IPR016177	GO:0003700|GO:0006355|GO:0003677	NA	reproductive	TRUE	RNA biosynthesis	RNA biosynthesis.DNA-binding transcriptional regulation
RNA.HOG0024571	1.78824	2.58505	26.6351	2.65003e-06	5.58398e-05	higher_in_perennial	TRUE	HGUSSONEANUM.BCC2005.r1.1HG00029490	high	protein_coding	kda class i heat shock protein	SSF49764	SSF49764|PF00011	IPR002068|IPR008978	NA	NA	reproductive	FALSE	not assigned	not assigned.not annotated
RNA.HOG0024573	0.275348	2.24374	2.19377	0.143905	0.238544	higher_in_perennial	FALSE	HGUSSONEANUM.BCC2005.r1.6HG00525760	low	protein_coding	pentatricopeptide repeat containing protein	TIGR00756	PF01535|TIGR00756|PF20431|SSF48452|PF13041	IPR046848|IPR011990|IPR002885	GO:0005515	PPR_START_STOP|PLS-type|39-SS-SS-SS-SS-SS-SS-SS-SS-SS-SS-P1-L1-S1-P2-L2-S2-E1-E2-E+,PPR_STOP_STOP|PLS-type|43-SS-SS-SS-SS-SS-SS-SS-SS-SS-SS-P1-L1-S1-P2-L2-S2-E1-E2-E+	reproductive	TRUE	Uncharacterised context	Uncharacterised context.putative activities
RNA.HOG0024574	0.242458	7.38781	11.8487	0.00105293	0.00496539	higher_in_perennial	FALSE	HGUSSONEANUM.BCC2005.r1.6HG00578280	low	protein_coding	rrm domain containing protein	SSF54928|PF00076	SSF54928|PF00076	IPR035979|IPR000504	GO:0003676|GO:0003723	NA	reproductive	FALSE	not assigned	not assigned.annotated
RNA.HOG0024576	1.05728	5.35716	19.2301	4.72008e-05	0.000478907	higher_in_perennial	TRUE	HGUSSONEANUM.BCC2005.r1.7HG00645610	high	protein_coding	bidirectional sugar transporter sweet	PF03083	PF03083	IPR004316	GO:0016020	NA	reproductive	TRUE	Solute transport	Solute transport.carrier-mediated transport	Solute transport
RNA.HOG0024577	0.191152	2.70915	0.848398	0.360731	0.48436	higher_in_perennial	FALSE	HGUSSONEANUM.BCC2005.r1.6HG00596090	high	protein_coding	pentatricopeptide repeat containing protein	PF01535|TIGR00756	TIGR00756|PF13041|PF01535	IPR002885	NA	PPR_START_STOP|PLS-type|71-P1-L1-S1-P1-L1-S1-SS-P1-L1-S1-P2-L2-S2-E1-40,PPR_STOP_STOP|PLS-type|86-P1-L1-S1-P1-L1-S1-SS-P1-L1-S1-P2-L2-S2-E1-40	reproductive	TRUE	Uncharacterised context	Uncharacterised context.putative activities
RNA.HOG0024578	-0.279292	3.77642	0.87706	0.352762	0.475826	higher_in_annual	FALSE	HGUSSONEANUM.BCC2005.r1.7HG00641480	high	protein_coding	reticulon protein	NA	NA	NA	NA	NA	reproductive	FALSE	not assigned	not assigned.not annotated
RNA.HOG0024580	-0.10197	7.38197	0.311438	0.578863	0.684701	higher_in_annual	FALSE	HGUSSONEANUM.BCC2005.r1.6HG00587270	high	plastid-related	arath kda chaperonin 1 chloroplastic	SSF50129	PF00166|SSF50129	IPR011032|IPR020818	GO:0005524|GO:0006457|GO:0044183	NA	reproductive	TRUE	Photosynthesis|Protein physical control	Photosynthesis.calvin cycle|Protein physical control.protein chaperone activities
RNA.HOG0024582	-0.296863	2.29362	0.806109	0.372939	0.495986	higher_in_annual	FALSE	HGUSSONEANUM.BCC2005.r1.6HG00539080	high	transposon-related	zinc finger protein constans	PF00643	PF06203|PF00643	IPR000315|IPR010402	GO:0008270|GO:0005515	NA	reproductive	TRUE	Plant organogenesis|RNA biosynthesis	Plant organogenesis.flower formation|RNA biosynthesis.DNA-binding transcriptional regulation
RNA.HOG0024583	-0.0266597	4.87219	0.0523924	0.819724	0.871826	higher_in_annual	FALSE	HGUSSONEANUM.BCC2005.r1.6HG00570090	high	protein_coding	lish domain containing protein	PF10607	SSF57850|PF13445|PF10607	IPR027370|IPR024964	NA	NA	reproductive	TRUE	Protein homeostasis	Protein homeostasis.ubiquitin-proteasome system
RNA.HOG0024586	0.0796209	2.49246	0.209796	0.648611	0.742481	higher_in_perennial	FALSE	HGUSSONEANUM.BCC2005.r1.1HG00044230	low	protein_coding	cyclin dependent protein kinase inhibitor	NA	NA	NA	NA	NA	reproductive	TRUE	Cell division	Cell division.cell cycle organisation	Cell division
RNA.HOG0024588	1.01022	1.73999	20.8389	2.44308e-05	0.000295283	higher_in_perennial	TRUE	HGUSSONEANUM.BCC2005.r1.7HG00640520	high	protein_coding	pentatricopeptide repeat containing protein	SSF48452	TIGR00756|PF13041|PF01535|SSF48452	IPR011990|IPR002885	GO:0005515	PPR_STOP_STOP|PLS-type|157-L1-S1-SS-SS-SS-SS-P1-L1-S1-P2-L2-S2-E1-E2-10,PPR_START_STOP|PLS-type|92-L1-S1-SS-SS-SS-SS-P1-L1-S1-P2-L2-S2-E1-E2-10	reproductive	TRUE	Uncharacterised context	Uncharacterised context.putative activities
RNA.HOG0024590	0.129337	5.06462	2.43049	0.124219	0.211773	higher_in_perennial	FALSE	HGUSSONEANUM.BCC2005.r1.5HG00440510	high	protein_coding	cue domain containing protein	SSF46934	SSF46934	IPR009060	GO:0005515	NA	reproductive	TRUE	Uncharacterised context	Uncharacterised context.unknown activities
RNA.HOG0024593	-1.91095	2.41081	24.9176	5.02688e-06	9.12053e-05	higher_in_annual	TRUE	HGUSSONEANUM.BCC2005.r1.1HG00015180	high	protein_coding	protein kinase domain containing	SSF56112	SSF56112|PF07714	IPR011009|IPR001245	GO:0004672|GO:0006468	NA	reproductive	TRUE	Protein modification|Uncharacterised context	Protein modification.phosphorylation|Uncharacterised context.enzymatic activities
RNA.HOG0024595	0.297996	5.34133	5.18581	0.0263292	0.0625446	higher_in_perennial	FALSE	HGUSSONEANUM.BCC2005.r1.3HG00208440	high	protein_coding	sam domain containing protein	PF00536	PF02466|PF00536|SSF47769	IPR001660|IPR013761	GO:0005515	NA	reproductive	TRUE	Protein biosynthesis	Protein biosynthesis.organellar translation machinery
RNA.HOG0024596	0.0824605	4.30687	0.124254	0.725696	0.8008	higher_in_perennial	FALSE	HGUSSONEANUM.BCC2005.r1.7HG00639910	high	protein_coding	hexosyltransferase	SSF53448|PF01501	SSF53448|PF01501|SSF53448|PF05617|PF01501	IPR002495|IPR029044|IPR002495|IPR008502|IPR029044	GO:0016757	NA	reproductive	TRUE	Uncharacterised context	Uncharacterised context.enzymatic activities
RNA.HOG0024598	2.52664	2.48608	35.5002	1.09948e-07	5.57794e-06	higher_in_perennial	TRUE	HGUSSONEANUM.BCC2005.r1.6HG00531140	high	protein_coding	polyribonucleotide 5 hydroxyl kinase clp p loop domain containing protein	PF16575|SSF52540	PF16575|SSF52540	IPR027417|IPR032319	NA	NA	reproductive	TRUE	Protein biosynthesis	Protein biosynthesis.ribosome biogenesis
RNA.HOG0024601	-0.379387	6.45696	6.48312	0.0134603	0.0367539	higher_in_annual	FALSE	HGUSSONEANUM.BCC2005.r1.6HG00584520	high	protein_coding	lipocalin cytosolic fatty acid binding domain containing protein	SSF50814|PF08212	SSF50814|PF08212	IPR000566|IPR012674	NA	NA	reproductive	TRUE	Uncharacterised context	Uncharacterised context.putative activities
RNA.HOG0024602	0.509423	4.42499	4.86273	0.0312742	0.071539	higher_in_perennial	FALSE	HGUSSONEANUM.BCC2005.r1.6HG00571870	high	protein_coding	lysm domain receptor kinase	PF00069	SSF56112|PF01476|PF00069	IPR000719|IPR018392|IPR011009	GO:0004672|GO:0005524|GO:0006468	NA	reproductive	TRUE	Uncharacterised context	Uncharacterised context.enzymatic activities
RNA.HOG0024604	-0.105218	3.98827	0.189756	0.66468	0.756258	higher_in_annual	FALSE	HGUSSONEANUM.BCC2005.r1.7HG00644280	high	protein_coding	rin pathogenic type iii effector avirulence factor avr cleavage site domain containing protein	PF05627	PF05627	IPR008700	NA	NA	reproductive	TRUE	External stimuli response	External stimuli response.pathogen
RNA.HOG0024606	-0.453249	5.41124	0.794065	0.376351	0.49919	higher_in_annual	FALSE	HGUSSONEANUM.BCC2005.r1.7HG00673630	high	protein_coding	gh domain containing protein	PF00704	SSF51445|PF00704	IPR017853|IPR001223	GO:0005975	NA	reproductive	TRUE	Protein homeostasis	Protein homeostasis.protein storage
RNA.HOG0024610	0.836857	6.94319	8.49859	0.00498147	0.0169324	higher_in_perennial	FALSE	HGUSSONEANUM.BCC2005.r1.6HG00581570	low	protein_coding	expansin	PF01357|PF03330	PF01357|PF03330|SSF49590|SSF50685|PF03330|PF01357|SSF49590|SSF50685	IPR036908|IPR036749|IPR009009|IPR007117	NA	NA	reproductive	TRUE	Cell wall organisation	Cell wall organisation.cell wall proteins	Cell wall organisation
RNA.HOG0024612	-0.764816	4.84526	28.6978	1.39618e-06	3.54478e-05	higher_in_annual	FALSE	HGUSSONEANUM.BCC2005.r1.1HG00041770	high	transposon-related	ring h2 finger protein atl	PF13639	SSF57850|PF13639	IPR001841	NA	NA	reproductive	TRUE	Protein homeostasis	Protein homeostasis.ubiquitin-proteasome system
RNA.HOG0024619	-0.322165	5.75296	3.23497	0.0770838	0.14601	higher_in_annual	FALSE	HGUSSONEANUM.BCC2005.r1.2HG00117270	high	protein_coding	gtp diphosphokinase	SSF109604	SSF109604|SSF81301|PF04607|PF13328	IPR007685|IPR043519	GO:0015969	NA	reproductive	TRUE	Multi-process regulation	Multi-process regulation.ppGpp (hyperphosphorylated guanylate) signalling
RNA.HOG0024622	-0.68233	3.49276	7.94325	0.0065309	0.0209499	higher_in_annual	FALSE	HGUSSONEANUM.BCC2005.r1.2HG00166540	high	protein_coding	cytokinin dehydrogenase protein	SSF56176	SSF56176|SSF55103|PF01565|PF09265	IPR036318|IPR016164|IPR015345|IPR006094	GO:0009690|GO:0019139|GO:0050660|GO:0050660|GO:0003824|GO:0050660	NA	reproductive	TRUE	Phytohormone action|Uncharacterised context	Phytohormone action.cytokinin|Uncharacterised context.enzymatic activities
RNA.HOG0024636	0.640922	4.84819	10.1411	0.0022954	0.0091506	higher_in_perennial	FALSE	HGUSSONEANUM.BCC2005.r1.3HG00206280	high	protein_coding	siah type domain containing protein	SSF49599	SSF49599	NA	NA	NA	reproductive	FALSE	not assigned	not assigned.not annotated
RNA.HOG0024638	0.788876	2.63685	3.56835	0.0634209	0.125721	higher_in_perennial	FALSE	HGUSSONEANUM.BCC2005.r1.3HG00223260	high	protein_coding	voc domain containing protein	SSF54593	SSF54593|PF00903	IPR029068|IPR004360	NA	NA	reproductive	TRUE	Uncharacterised context	Uncharacterised context.putative activities
RNA.HOG0024639	-0.464495	4.75836	3.37583	0.0710895	0.137367	higher_in_annual	FALSE	HGUSSONEANUM.BCC2005.r1.3HG00223830	high|low	protein_coding	protein kinase domain containing	SSF56112	SSF56112|PF07714|PF12819	IPR011009|IPR001245|IPR024788	GO:0004672|GO:0006468	NA	reproductive	TRUE	Phytohormone action|Protein modification|Uncharacterised context	Phytohormone action.signalling peptides|Protein modification.phosphorylation|Uncharacterised context.enzymatic activities
RNA.HOG0024646	0.495415	4.4949	1.45994	0.231661	0.345853	higher_in_perennial	FALSE	HGUSSONEANUM.BCC2005.r1.4HG00318590	high	protein_coding	cathepsin propeptide inhibitor domain containing protein	NA	NA	NA	NA	NA	reproductive	FALSE	not assigned	not assigned.not annotated
RNA.HOG0024648	-0.397134	3.23651	10.8286	0.00167781	0.00720417	higher_in_annual	FALSE	HGUSSONEANUM.BCC2005.r1.4HG00362940	high	protein_coding	casp protein 4b1	PF04535	PF04535	IPR006702	NA	NA	reproductive	FALSE	not assigned	not assigned.annotated
RNA.HOG0024684	1.45589	2.99316	6.37656	0.0139618	0.0378122	higher_in_perennial	TRUE	HGUSSONEANUM.BCC2005.r1.7HG00669380	high	protein_coding	heavy metal associated isoprenylated plant protein	SSF55008	PF00403|SSF55008	IPR006121|IPR036163	GO:0046872	NA	reproductive	FALSE	not assigned	not assigned.not annotated
RNA.HOG0024686	0.285722	5.08183	1.2869	0.261109	0.379305	higher_in_perennial	FALSE	HGUSSONEANUM.BCC2005.r1.7HG00671830	high	protein_coding	leucine rich repeat containing n terminal plant type domain protein	SSF52058	PF08263|SSF52058|PF13855	IPR001611|IPR013210	GO:0005515	NA	reproductive	FALSE	not assigned	not assigned.annotated
RNA.HOG0024701	0.161359	1.73918	0.189219	0.665272	0.756661	higher_in_perennial	FALSE	HGUSSONEANUM.BCC2005.r1.1HG00014060	high	protein_coding	msp domain containing protein	NA	NA	NA	NA	NA	reproductive	FALSE	not assigned	not assigned.not annotated
RNA.HOG0024799	1.06686	2.05488	15.8194	0.000187774	0.00136461	higher_in_perennial	TRUE	HGUSSONEANUM.BCC2005.r1.7HG00621330	high	protein_coding	sam domain containing protein	SSF47769	SSF47769	IPR013761	NA	NA	reproductive	TRUE	Uncharacterised context	Uncharacterised context.unknown activities
RNA.HOG0024864	2.62163	4.1732	22.6831	1.15824e-05	0.000166757	higher_in_perennial	TRUE	HGUSSONEANUM.BCC2005.r1.4HG00316660	high	protein_coding	non specific serine threonine protein kinase	SSF56112	SSF56112|PF00069	IPR000719|IPR011009	GO:0004672|GO:0005524|GO:0006468	NA	reproductive	TRUE	Protein modification|RNA processing|Uncharacterised context	Protein modification.phosphorylation|RNA processing.spliceosome-mediated pre-mRNA splicing|Uncharacterised context.enzymatic activities
RNA.HOG0024866	-0.488781	5.32695	7.07458	0.0100001	0.0292512	higher_in_annual	FALSE	HGUSSONEANUM.BCC2005.r1.6HG00511660	high	protein_coding	myb domain containing protein	TIGR01557	PF00249|SSF46689|TIGR01557	IPR009057|IPR006447|IPR001005	GO:0003677	NA	reproductive	TRUE	Plant organogenesis	Plant organogenesis.leaf formation
RNA.HOG0024874	0.491226	0.726771	2.62201	0.109596	0.191811	higher_in_perennial	FALSE	HGUSSONEANUM.BCC2005.r1.5HG00495390	high	protein_coding	sb domain containing protein	SSF140111	SSF54495|PF05743|SSF140111|PF09454	IPR016135|IPR008883|IPR017916|IPR037202	GO:0015031|GO:0036211	NA	reproductive	FALSE	not assigned	not assigned.annotated
RNA.HOG0024889	-0.297683	4.95364	1.27376	0.263536	0.382298	higher_in_annual	FALSE	HGUSSONEANUM.BCC2005.r1.7HG00636460	high	protein_coding	j domain containing protein	PF00226	PF00226|SSF46565	IPR001623|IPR036869	NA	NA	reproductive	FALSE	not assigned	not assigned.not annotated
RNA.HOG0024892	-0.417883	5.33813	14.0133	0.000406863	0.0024166	higher_in_annual	FALSE	HGUSSONEANUM.BCC2005.r1.6HG00529940	high	protein_coding	protein phosphatase	PF07228|SSF81606	PF07228|SSF81606|PF13672|SSF81606	IPR036457|IPR001932|IPR036457	NA	NA	reproductive	TRUE	Uncharacterised context	Uncharacterised context.putative activities
RNA.HOG0024906	-0.645225	1.49629	7.97469	0.00619321	0.0201014	higher_in_annual	FALSE	HGUSSONEANUM.BCC2005.r1.5HG00418330	low	protein_coding	methionyl trna synthetase domain containing protein	NA	NA	NA	NA	NA	reproductive	FALSE	not assigned	not assigned.not annotated
RNA.HOG0024911	-0.7459	4.62755	16.9706	0.000117534	0.000954292	higher_in_annual	FALSE	HGUSSONEANUM.BCC2005.r1.2HG00124320	high	protein_coding	unknown protein	NA	NA	NA	NA	NA	reproductive	FALSE	not assigned	not assigned.not annotated
RNA.HOG0024913	0.411032	4.61705	1.94484	0.168262	0.26901	higher_in_perennial	FALSE	HGUSSONEANUM.BCC2005.r1.4HG00393370	high	plastid-related	cytochrome p450 chloroplastic	SSF48264|PF00067	PF00067|SSF48264	IPR036396|IPR001128	GO:0004497|GO:0005506|GO:0016705|GO:0020037	NA	reproductive	TRUE	Uncharacterised context	Uncharacterised context.enzymatic activities
RNA.HOG0024916	-0.334363	4.44622	1.80922	0.183647	0.287489	higher_in_annual	FALSE	HGUSSONEANUM.BCC2005.r1.7HG00697780	high	protein_coding	diviva domain containing protein	NA	NA	NA	NA	NA	reproductive	FALSE	not assigned	not assigned.not annotated
RNA.HOG0024923	0.191594	2.69247	0.423826	0.517548	0.632572	higher_in_perennial	FALSE	HGUSSONEANUM.BCC2005.r1.4HG00322120	low	protein_coding	myb cc type transcription factor lheqle containing domain protein	NA	NA	NA	NA	NA	reproductive	FALSE	not assigned	not assigned.not annotated
RNA.HOG0024924	-0.254037	1.84569	0.6805	0.412484	0.535477	higher_in_annual	FALSE	HGUSSONEANUM.BCC2005.r1.7HG00628070	high	protein_coding	cyanobacterial aminoacyl trna synthetase caad domain containing protein	PF14159	PF14159	IPR025564	NA	NA	reproductive	TRUE	Photosynthesis	Photosynthesis.photophosphorylation
RNA.HOG0024926	0.418848	1.95022	3.26208	0.0759909	0.144406	higher_in_perennial	FALSE	HGUSSONEANUM.BCC2005.r1.7HG00630430	high	protein_coding	pentatricopeptide repeat containing protein	PF12854	PF01535|TIGR00756|PF20431|PF13041|PF12854	IPR046848|IPR002885	NA	PPR_STOP_STOP|PLS-type|102-L1-S1-P1-L1-S1-SS-SS-P1-L1-S1-P2-L2-S2-E1-E2-18,PPR_START_STOP|PLS-type|L1-S1-P1-L1-S1-SS-SS-P1-L1-S1-P2-L2-S2-E1-E2-18	reproductive	TRUE	Uncharacterised context	Uncharacterised context.putative activities
RNA.HOG0024927	-0.298024	3.59868	3.97613	0.0506896	0.105344	higher_in_annual	FALSE	HGUSSONEANUM.BCC2005.r1.2HG00142740	high	protein_coding	f box domain containing protein	SSF81383	SSF81383|SSF52047	IPR036047	GO:0005515	NA	reproductive	FALSE	not assigned	not assigned.not annotated
RNA.HOG0024928	-0.254864	4.11631	2.16633	0.146269	0.241407	higher_in_annual	FALSE	HGUSSONEANUM.BCC2005.r1.4HG00319630	low	protein_coding	duf 4220 domain containing protein	NA	NA	NA	NA	NA	reproductive	TRUE	Uncharacterised context	Uncharacterised context.putative activities
RNA.HOG0024932	0.0378517	5.8545	0.153406	0.696679	0.780057	higher_in_perennial	FALSE	HGUSSONEANUM.BCC2005.r1.7HG00602840	high	protein_coding	box domain containing protein	NA	NA	NA	NA	NA	reproductive	TRUE	Uncharacterised context	Uncharacterised context.unknown activities
RNA.HOG0024933	0.13629	3.68756	0.935905	0.337204	0.461008	higher_in_perennial	FALSE	HGUSSONEANUM.BCC2005.r1.4HG00392990	high	protein_coding	chromo domain containing protein	NA	NA	NA	NA	NA	reproductive	FALSE	not assigned	not assigned.not annotated
RNA.HOG0024937	0.634112	1.71492	11.215	0.00139748	0.00619074	higher_in_perennial	FALSE	HGUSSONEANUM.BCC2005.r1.2HG00108700	high	protein_coding	pentatricopeptide repeat containing protein	PF01535	PF01535|PF20430|TIGR00756|PF14432|PF20431|PF13041|PF12854	IPR046849|IPR046848|IPR032867|IPR002885	GO:0008270	PPR_STOP_STOP|PLS-type|18-L1-S1-SS-SS-P1-L1-S1-P2-L2-S2-E1-E2-DYW,PPR_START_STOP|PLS-type|7-L1-S1-SS-SS-P1-L1-S1-P2-L2-S2-E1-E2-DYW	reproductive	TRUE	Uncharacterised context	Uncharacterised context.putative activities
RNA.HOG0024938	2.54006	2.43093	27.0438	2.00227e-06	4.5436e-05	higher_in_perennial	TRUE	HGUSSONEANUM.BCC2005.r1.4HG00390260	high	protein_coding	major facilitator superfamily mfs profile domain containing protein	PF00083	SSF103473|PF00083	IPR036259|IPR005828	GO:0016020|GO:0022857|GO:0055085	NA	reproductive	TRUE	Solute transport	Solute transport.carrier-mediated transport	Solute transport
RNA.HOG0024944	0.89428	6.73576	7.04465	0.0101497	0.0295785	higher_in_perennial	FALSE	HGUSSONEANUM.BCC2005.r1.4HG00330700	high	protein_coding	non specific lipid transfer protein	PF00234	PF00234|SSF47699	IPR016140|IPR036312	NA	NA	reproductive	FALSE	not assigned	not assigned.annotated
RNA.HOG0024945	-0.108646	4.43721	0.960319	0.331018	0.454579	higher_in_annual	FALSE	HGUSSONEANUM.BCC2005.r1.5HG00494010	low|high	protein_coding	secreted protein	NA	NA	NA	NA	NA	reproductive	FALSE	not assigned	not assigned.not annotated
RNA.HOG0024947	-0.141594	7.3675	2.97594	0.0896206	0.164098	higher_in_annual	FALSE	HGUSSONEANUM.BCC2005.r1.2HG00116870	high	protein_coding	polyadenylate binding protein	SSF54928	SSF54928|PF00076	IPR035979|IPR000504	GO:0003676|GO:0003723	NA	reproductive	TRUE	RNA homeostasis	RNA homeostasis.mRNA stress granule formation
RNA.HOG0024948	-0.0990256	1.72012	0.21416	0.645203	0.739643	higher_in_annual	FALSE	HGUSSONEANUM.BCC2005.r1.4HG00357240	high	protein_coding	transcription repressor	TIGR01568	PF04844|TIGR01568	IPR006458	NA	NA	reproductive	TRUE	RNA biosynthesis	RNA biosynthesis.transcriptional co-regulation
RNA.HOG0024949	-0.107773	4.7338	0.23207	0.631737	0.727978	higher_in_annual	FALSE	HGUSSONEANUM.BCC2005.r1.7HG00703390	low	plastid-related	protein tic 21 chloroplastic	PF12263	PF12263	IPR022051	NA	NA	reproductive	TRUE	Nutrient uptake|Solute transport	Nutrient uptake.iron uptake|Solute transport.carrier-mediated transport	Solute transport
RNA.HOG0024952	1.47772	6.0442	3.46436	0.0675853	0.1322	higher_in_perennial	FALSE	HGUSSONEANUM.BCC2005.r1.4HG00394890	low	protein_coding	glucose methanol choline oxidoreductase n terminal domain containing protein	SSF51905	PF05199|SSF54373|PF03946|SSF51905|PF00732|SSF54747	IPR020784|IPR036796|IPR000172|IPR007867|IPR036188	GO:0016614|GO:0016614|GO:0050660	NA	reproductive	FALSE	not assigned	not assigned.annotated
RNA.HOG0024954	-0.213788	6.16371	4.04755	0.0487035	0.102031	higher_in_annual	FALSE	HGUSSONEANUM.BCC2005.r1.2HG00119530	high	protein_coding	wrky domain containing protein	PF03106|SSF118290	SSF118290|PF03106	IPR036576|IPR003657	GO:0003700|GO:0006355|GO:0043565	NA	reproductive	TRUE	RNA biosynthesis	RNA biosynthesis.DNA-binding transcriptional regulation
RNA.HOG0024959	-0.0756933	5.95253	0.306788	0.581705	0.687124	higher_in_annual	FALSE	HGUSSONEANUM.BCC2005.r1.7HG00679030	low|high	protein_coding	myb type transcription factor containing domain protein	TIGR01557|PF00249|PF14379	SSF46689|PF14379|PF00249|TIGR01557|PF00249|PF14379|SSF46689|TIGR01557	IPR009057|IPR006447|IPR025756|IPR001005	GO:0003677	NA	reproductive	TRUE	RNA biosynthesis	RNA biosynthesis.DNA-binding transcriptional regulation
RNA.HOG0024965	-0.171247	7.50074	0.396969	0.531037	0.643302	higher_in_annual	FALSE	HGUSSONEANUM.BCC2005.r1.7HG00602190	high	protein_coding	beta fructofuranosidase insoluble isoenzyme	PF11837	PF08244|SSF75005|PF11837|SSF49899|PF00251	IPR013320|IPR013148|IPR023296|IPR021792|IPR013189	GO:0004564	NA	reproductive	TRUE	Carbohydrate metabolism|Uncharacterised context	Carbohydrate metabolism.sucrose metabolism|Uncharacterised context.enzymatic activities
RNA.HOG0024969	-0.405914	6.43755	4.09562	0.047429	0.0999132	higher_in_annual	FALSE	HGUSSONEANUM.BCC2005.r1.4HG00369360	high	protein_coding	phospholipase a2 protein	SSF48619	SSF48619	IPR036444	GO:0004623|GO:0006644|GO:0050482	NA	reproductive	TRUE	Lipid metabolism	Lipid metabolism.glycerolipid metabolism
RNA.HOG0024970	0.434511	0.785536	2.06799	0.154654	0.2517	higher_in_perennial	FALSE	HGUSSONEANUM.BCC2005.r1.5HG00481540	high|low	protein_coding	nad p h dehydrogenase quinone	PF03358|SSF52218	TIGR01755|PF03358|SSF52218|SSF52218	IPR010089|IPR029039|IPR005025|IPR029039	GO:0016491|GO:0003955|GO:0010181	NA	reproductive	TRUE	Uncharacterised context	Uncharacterised context.enzymatic activities
RNA.HOG0024971	0.320005	6.52646	12.1871	0.00090524	0.00445902	higher_in_perennial	FALSE	HGUSSONEANUM.BCC2005.r1.5HG00446130	high|low	transposon-related|protein_coding	histone lysine n methyltransferase h3 specific suvh protein	PF05033|PF00856	PF00856|PF05033|SSF82199|PF05033|PF00856|SSF82199	IPR046341|IPR007728|IPR001214	GO:0005634|GO:0008270|GO:0034968|GO:0042054|GO:0005515	NA	reproductive	TRUE	Uncharacterised context	Uncharacterised context.enzymatic activities
RNA.HOG0024974	2.38577	2.94486	32.025	4.25156e-07	1.49839e-05	higher_in_perennial	TRUE	HGUSSONEANUM.BCC2005.r1.5HG00468500	high	protein_coding	bzip domain containing protein	SSF57959	SSF57959|PF00170	IPR046347|IPR004827	GO:0003700|GO:0006355	NA	reproductive	TRUE	RNA biosynthesis	RNA biosynthesis.DNA-binding transcriptional regulation
RNA.HOG0024975	-0.633891	7.19411	7.35357	0.00870573	0.0262656	higher_in_annual	FALSE	HGUSSONEANUM.BCC2005.r1.5HG00440720	high	protein_coding	unknown protein	NA	NA	NA	NA	NA	reproductive	FALSE	not assigned	not assigned.not annotated
RNA.HOG0024977	-0.34781	6.9931	9.65573	0.00287692	0.0109832	higher_in_annual	FALSE	HGUSSONEANUM.BCC2005.r1.5HG00436550	high	protein_coding	bzip domain containing protein	SSF57959|PF00170	SSF57959|PF00170	IPR046347|IPR004827	GO:0003700|GO:0006355	NA	reproductive	TRUE	RNA biosynthesis	RNA biosynthesis.DNA-binding transcriptional regulation
RNA.HOG0024983	3.72665	3.47337	24.5789	5.34753e-06	9.50738e-05	higher_in_perennial	TRUE	HGUSSONEANUM.BCC2005.r1.5HG00411050	high	protein_coding	dof type domain containing protein	NA	NA	NA	NA	NA	reproductive	FALSE	not assigned	not assigned.not annotated
RNA.HOG0024990	-0.363124	4.15193	3.63647	0.0613001	0.122462	higher_in_annual	FALSE	HGUSSONEANUM.BCC2005.r1.6HG00586830	high	protein_coding	duf 4408 domain containing protein	PF14364	PF14364	IPR025520	NA	NA	reproductive	FALSE	not assigned	not assigned.not annotated
RNA.HOG0025000	0.846976	1.99874	6.59284	0.0124567	0.0346551	higher_in_perennial	FALSE	HGUSSONEANUM.BCC2005.r1.5HG00440520	low	protein_coding	dog domain containing protein	NA	NA	NA	NA	NA	reproductive	TRUE	Plant reproduction	Plant reproduction.pollination and fertilization	Plant reproduction
RNA.HOG0025001	2.12748	2.85222	61.912	6.33805e-11	1.62847e-08	higher_in_perennial	TRUE	HGUSSONEANUM.BCC2005.r1.2HG00155360	high	protein_coding	arath phd finger protein alfin	SSF57903	PF12165|PF00628|SSF57903	IPR019787|IPR011011|IPR021998	GO:0006355|GO:0042393	NA	reproductive	TRUE	Chromatin organisation	Chromatin organisation.post-translational histone modification
RNA.HOG0025002	-0.0756516	3.95337	0.172974	0.678964	0.765565	higher_in_annual	FALSE	HGUSSONEANUM.BCC2005.r1.2HG00155800	low	protein_coding	casp protein	NA	NA	NA	NA	NA	reproductive	FALSE	not assigned	not assigned.not annotated
RNA.HOG0025004	0.574915	2.17225	8.38423	0.00529906	0.0177341	higher_in_perennial	FALSE	HGUSSONEANUM.BCC2005.r1.2HG00160270	low	protein_coding	domain containing protein	PF13041	TIGR00756|PF13041|PF01535|SSF81901	IPR002885	NA	PPR_START_STOP|P-type|115-P-P-P-P-P-P-P-P-P-P-P-27,PPR_STOP_STOP|P-type|139-P-P-P-P-P-P-P-P-P-P-P-27	reproductive	TRUE	Uncharacterised context	Uncharacterised context.putative activities
RNA.HOG0025010	-0.319521	1.95906	1.24684	0.268667	0.387809	higher_in_annual	FALSE	HGUSSONEANUM.BCC2005.r1.2HG00178170	high	protein_coding	bifunctional inhibitor plant lipid transfer protein seed storage helical domain containing	NA	NA	NA	NA	NA	reproductive	FALSE	not assigned	not assigned.not annotated
RNA.HOG0025011	2.17365	2.60393	22.0759	1.20965e-05	0.000172299	higher_in_perennial	TRUE	HGUSSONEANUM.BCC2005.r1.2HG00155960	high	protein_coding	duf 4220 domain containing protein	PF12056	PF12056	IPR021924	NA	NA	reproductive	TRUE	Uncharacterised context	Uncharacterised context.unknown activities
RNA.HOG0025014	2.83198	2.17966	18.2104	5.97237e-05	0.0005697	higher_in_perennial	TRUE	HGUSSONEANUM.BCC2005.r1.4HG00394080	high	protein_coding	orysj sugar transport protein mst	TIGR00879	TIGR00879|PF00083|SSF103473	IPR036259|IPR003663|IPR005828	GO:0016020|GO:0022857|GO:0055085	NA	reproductive	TRUE	Solute transport	Solute transport.carrier-mediated transport	Solute transport
RNA.HOG0025019	2.64406	3.17459	27.8697	1.76407e-06	4.19427e-05	higher_in_perennial	TRUE	HGUSSONEANUM.BCC2005.r1.2HG00146330	high	protein_coding	cysteine proteinase inhibitor	PF16845	PF16845|SSF54403	IPR000010|IPR046350	GO:0004869	NA	reproductive	FALSE	not assigned	not assigned.annotated
RNA.HOG0025020	3.06376	7.79555	11.6924	0.00113057	0.0052385	higher_in_perennial	TRUE	HGUSSONEANUM.BCC2005.r1.2HG00196670	low|high	protein_coding	an type domain containing protein	NA	NA	NA	NA	NA	reproductive	FALSE	not assigned	not assigned.not annotated
RNA.HOG0025028	1.04945	2.78176	6.91283	0.0108557	0.0311814	higher_in_perennial	TRUE	HGUSSONEANUM.BCC2005.r1.7HG00627750	high	protein_coding	duf 4220 domain containing protein	PF04578	PF13968|PF04578	IPR025315|IPR007658	NA	NA	reproductive	FALSE	not assigned	not assigned.not annotated
RNA.HOG0025030	0.686991	2.05503	8.08362	0.00612741	0.0199692	higher_in_perennial	FALSE	HGUSSONEANUM.BCC2005.r1.3HG00282280	high	protein_coding	nac domain containing protein	NA	NA	NA	NA	NA	reproductive	FALSE	not assigned	not assigned.not annotated
RNA.HOG0025033	-0.174933	7.57282	4.13444	0.0464178	0.0983293	higher_in_annual	FALSE	HGUSSONEANUM.BCC2005.r1.1HG00018280	high	protein_coding	serine threonine protein phosphatase regulatory subunit central domain containing	SSF50729	PF04802|SSF50729|SSF48371	IPR006887|IPR016024	NA	NA	reproductive	TRUE	Cell division|Protein modification	Cell division.meiotic recombination|Protein modification.dephosphorylation	Cell division
RNA.HOG0025039	-0.0114854	7.42506	0.0242791	0.876696	0.914764	higher_in_annual	FALSE	HGUSSONEANUM.BCC2005.r1.3HG00294740	high	plastid-related	succinate dehydrogenase subunit 4 mitochondrial	NA	NA	NA	NA	NA	reproductive	TRUE	Cellular respiration	Cellular respiration.tricarboxylic acid cycle
RNA.HOG0025040	-0.179115	4.45187	0.904082	0.345487	0.469031	higher_in_annual	FALSE	HGUSSONEANUM.BCC2005.r1.3HG00287620	high	protein_coding	rin pathogenic type iii effector avirulence factor avr cleavage site domain containing protein	NA	NA	NA	NA	NA	reproductive	FALSE	not assigned	not assigned.not annotated
RNA.HOG0025041	1.37257	4.7484	39.6975	3.11319e-08	2.19439e-06	higher_in_perennial	TRUE	HGUSSONEANUM.BCC2005.r1.3HG00272350	high	protein_coding	ring type e3 ubiquitin transferase	SSF57850	SSF57850|PF13639|PF14369	IPR001841|IPR039525	GO:0061630	NA	reproductive	TRUE	Protein homeostasis	Protein homeostasis.ubiquitin-proteasome system
RNA.HOG0025044	0.870052	1.27756	14.804	0.000271477	0.00179296	higher_in_perennial	FALSE	HGUSSONEANUM.BCC2005.r1.3HG00285730	high	protein_coding	pentatricopeptide repeat containing protein	PF01535	PF01535|TIGR00756|PF20431|PF13041|SSF48452	IPR046848|IPR011990|IPR002885	GO:0005515	PPR_START_STOP|PLS-type|53-L1-S1-SS-SS-SS-SS-P1-L1-S1-P2-35-S2-E1-E2-20,PPR_STOP_STOP|PLS-type|64-L1-S1-SS-SS-SS-SS-P1-L1-S1-P2-35-S2-E1-E2-20	reproductive	TRUE	Uncharacterised context	Uncharacterised context.putative activities
RNA.HOG0025046	-0.143068	5.03544	0.159554	0.690978	0.775379	higher_in_annual	FALSE	HGUSSONEANUM.BCC2005.r1.3HG00271250	high	protein_coding	phytocyanin domain containing protein	SSF49503	SSF49503|PF02298	IPR003245|IPR008972	GO:0009055	NA	reproductive	FALSE	not assigned	not assigned.annotated
RNA.HOG0025047	0.127378	1.97206	0.453248	0.503436	0.619476	higher_in_perennial	FALSE	HGUSSONEANUM.BCC2005.r1.3HG00259300	high	protein_coding	cysteine rich transmembrane cystm domain containing protein	NA	NA	NA	NA	NA	reproductive	FALSE	not assigned	not assigned.not annotated
RNA.HOG0025050	1.09681	5.07825	8.66652	0.00459697	0.0158919	higher_in_perennial	TRUE	HGUSSONEANUM.BCC2005.r1.1HG00053910	high	protein_coding	unknown protein	NA	NA	NA	NA	NA	reproductive	FALSE	not assigned	not assigned.not annotated
RNA.HOG0025052	0.351215	1.78047	0.620011	0.433904	0.556082	higher_in_perennial	FALSE	HGUSSONEANUM.BCC2005.r1.3HG00259170	high	protein_coding	associated receptor kinase domain containing protein	PF14380	PF13947|PF14380	IPR025287|IPR032872	GO:0030247	NA	reproductive	FALSE	not assigned	not assigned.annotated
RNA.HOG0025056	-0.173771	6.56702	0.881612	0.351503	0.474449	higher_in_annual	FALSE	HGUSSONEANUM.BCC2005.r1.1HG00086360	high	protein_coding	inactive tpr repeat containing thioredoxin ttl	SSF48452	PF00085|SSF52833|PF13432|SSF48452|PF00515	IPR013766|IPR036249|IPR001440|IPR011990	GO:0005515	NA	reproductive	TRUE	Phytohormone action	Phytohormone action.brassinosteroid
RNA.HOG0025058	0.489922	3.63126	2.9554	0.0907525	0.165828	higher_in_perennial	FALSE	HGUSSONEANUM.BCC2005.r1.3HG00204560	low	protein_coding	spt sep domain containing protein	PF12090	PF12090	IPR046468	NA	NA	reproductive	TRUE	RNA biosynthesis	RNA biosynthesis.RNA polymerase II-dependent transcription
RNA.HOG0025062	2.38354	1.71816	29.4852	6.26753e-07	1.93492e-05	higher_in_perennial	TRUE	HGUSSONEANUM.BCC2005.r1.3HG00253920	high	protein_coding	beta carbonic anhydrase 1	SSF53056	SSF53056|PF00484	IPR001765|IPR036874	GO:0004089|GO:0008270	NA	reproductive	TRUE	Photosynthesis	Photosynthesis.CAM/C4 photosynthesis
RNA.HOG0025063	0.241455	4.01066	2.03436	0.15895	0.257378	higher_in_perennial	FALSE	HGUSSONEANUM.BCC2005.r1.1HG00058350	high	protein_coding	cbl interacting serine threonine protein kinase	PF00069	SSF56112|PF03822|PF00069	IPR004041|IPR000719|IPR011009	GO:0007165|GO:0004672|GO:0005524|GO:0006468	NA	reproductive	TRUE	Multi-process regulation|Protein modification|Uncharacterised context	Multi-process regulation.calcium homeostasis|Protein modification.phosphorylation|Uncharacterised context.enzymatic activities
RNA.HOG0025065	-0.082981	6.25013	0.708323	0.40332	0.526136	higher_in_annual	FALSE	HGUSSONEANUM.BCC2005.r1.3HG00241090	high	protein_coding	phospholipid glycerol acyltransferase domain containing protein	SSF69593|PF01553	SSF69593|PF01553	IPR002123	GO:0016746	NA	reproductive	TRUE	Lipid metabolism	Lipid metabolism.glycerolipid metabolism
RNA.HOG0025069	-0.415495	7.53609	2.35515	0.130096	0.220065	higher_in_annual	FALSE	HGUSSONEANUM.BCC2005.r1.3HG00219280	low	protein_coding	auxin responsive protein iaa	SSF54277	SSF54277|PF02309	IPR033389	NA	NA	reproductive	TRUE	Phytohormone action	Phytohormone action.auxin
RNA.HOG0025071	0.18481	4.26708	1.01825	0.316971	0.440221	higher_in_perennial	FALSE	HGUSSONEANUM.BCC2005.r1.7HG00650030	low|high	transposon-related	b box type domain containing protein	PF04640	PF04640	IPR006734	NA	NA	reproductive	TRUE	RNA biosynthesis	RNA biosynthesis.DNA-binding transcriptional regulation
RNA.HOG0025075	0.359887	5.69949	20.3365	3.0463e-05	0.000345638	higher_in_perennial	FALSE	HGUSSONEANUM.BCC2005.r1.7HG00658100	high	protein_coding	poly a specific ribonuclease	SSF53098	SSF53098|PF04857	IPR012337|IPR006941	NA	NA	reproductive	TRUE	RNA homeostasis	RNA homeostasis.mRNA degradation
RNA.HOG0025079	-0.483443	4.73748	1.17011	0.283607	0.404246	higher_in_annual	FALSE	HGUSSONEANUM.BCC2005.r1.7HG00647010	high	protein_coding	bzip domain containing protein	SSF57959	SSF57959|PF00170	IPR046347|IPR004827	GO:0003700|GO:0006355	NA	reproductive	TRUE	RNA biosynthesis	RNA biosynthesis.DNA-binding transcriptional regulation
RNA.HOG0025082	-0.872979	4.44698	24.3351	6.73148e-06	0.000112876	higher_in_annual	FALSE	HGUSSONEANUM.BCC2005.r1.6HG00546940	high|low	protein_coding	cysteine rich transmembrane cystm domain containing protein	NA	NA	NA	NA	NA	reproductive	FALSE	not assigned	not assigned.not annotated
RNA.HOG0025094	0.279422	6.02065	19.8868	3.63292e-05	0.000398022	higher_in_perennial	FALSE	HGUSSONEANUM.BCC2005.r1.6HG00532120	high	protein_coding|transposon-related	gata transcription factor protein	SSF57716|PF00320	PF06203|PF00320|SSF57716|PF06200|PF06203|SSF57716|PF00320|PF06200	IPR000679|IPR010399|IPR010402	GO:0006355|GO:0043565|GO:0005515	NA	reproductive	TRUE	RNA biosynthesis	RNA biosynthesis.DNA-binding transcriptional regulation
RNA.HOG0025095	2.45789	2.63817	30.1501	6.14404e-07	1.91499e-05	higher_in_perennial	TRUE	HGUSSONEANUM.BCC2005.r1.7HG00624490	high	protein_coding	ubiquitin protease family profile domain containing protein	PF02902	SSF54001|PF02902	IPR003653|IPR038765	GO:0006508|GO:0008234	NA	reproductive	FALSE	not assigned	not assigned.not annotated
RNA.HOG0025097	-0.0928895	2.794	0.488418	0.487356	0.605184	higher_in_annual	FALSE	HGUSSONEANUM.BCC2005.r1.6HG00582760	high	protein_coding	tetratricopeptide repeat tpr superfamily protein	NA	NA	NA	NA	NA	reproductive	FALSE	not assigned	not assigned.not annotated
RNA.HOG0025104	0.0107886	7.28695	0.0178012	0.894304	0.927008	higher_in_perennial	FALSE	HGUSSONEANUM.BCC2005.r1.7HG00659150	high	protein_coding	tobamovirus multiplication protein 2a	PF00335	PF00335	IPR018499	GO:0016020	NA	reproductive	FALSE	not assigned	not assigned.annotated
RNA.HOG0025109	0.979194	3.78088	18.4148	6.58172e-05	0.000616745	higher_in_perennial	FALSE	HGUSSONEANUM.BCC2005.r1.1HG00047350	high	protein_coding	homeobox leucine zipper protein hox	SSF46689	SSF46689|PF02183|PF00046|PF04618	IPR001356|IPR009057|IPR006712|IPR003106	GO:0003677|GO:0005634|GO:0006355|GO:0043565	NA	reproductive	TRUE	RNA biosynthesis	RNA biosynthesis.DNA-binding transcriptional regulation
RNA.HOG0025111	-0.0638752	2.02578	0.14934	0.700558	0.782601	higher_in_annual	FALSE	HGUSSONEANUM.BCC2005.r1.6HG00510770	low|high	protein_coding	unknown protein|duf 740 domain containing protein	PF05340	PF05340	IPR008004	NA	NA	reproductive	FALSE	not assigned	not assigned.not annotated
RNA.HOG0025113	0.332912	2.79753	3.12099	0.0822049	0.153232	higher_in_perennial	FALSE	HGUSSONEANUM.BCC2005.r1.6HG00592490	high	protein_coding	abc transporter domain containing protein	NA	NA	NA	NA	NA	reproductive	FALSE	not assigned	not assigned.not annotated
RNA.HOG0025114	0.306543	6.41585	7.57863	0.00779116	0.0240929	higher_in_perennial	FALSE	HGUSSONEANUM.BCC2005.r1.6HG00517600	high	transposon-related|protein_coding	pentatricopeptide repeat containing protein	PF00096|TIGR00756	PF01535|TIGR00756|SSF57667|PF20431|PF13041|PF00096|PF01535|TIGR00756|SSF57667|PF20431|PF00096|PF13041|SSF48452	IPR036236|IPR046848|IPR013087|IPR002885|IPR046848|IPR036236|IPR013087|IPR002885|IPR011990	GO:0005515	PPR_START_STOP|PLS-type|L1-S1-P1-L1-S1-SS-P1-L1-S1-P2-L2-S2-E1-E2-E+,PPR_STOP_STOP|PLS-type|30-L1-S1-P1-L1-S1-SS-P1-L1-S1-P2-L2-S2-E1-E2-E+	reproductive	TRUE	RNA biosynthesis|Uncharacterised context	RNA biosynthesis.RNA polymerase III-dependent transcription|Uncharacterised context.putative activities
RNA.HOG0025116	0.445545	1.77062	3.36535	0.071532	0.138055	higher_in_perennial	FALSE	HGUSSONEANUM.BCC2005.r1.1HG00013130	low	protein_coding	bhlh domain containing protein	SSF47459	SSF47459|PF00010|SSF47459	IPR011598|IPR036638|IPR036638	GO:0046983	NA	reproductive	FALSE	not assigned	not assigned.not annotated
RNA.HOG0025120	0.582535	3.20558	6.43751	0.0138012	0.0374536	higher_in_perennial	FALSE	HGUSSONEANUM.BCC2005.r1.1HG00029500	low	protein_coding	skp protein	PF01466	PF01466|SSF81382	IPR016072|IPR036296	GO:0006511	NA	reproductive	TRUE	Protein homeostasis	Protein homeostasis.ubiquitin-proteasome system
RNA.HOG0025125	1.77284	1.45783	12.8614	0.000585633	0.00319404	higher_in_perennial	TRUE	HGUSSONEANUM.BCC2005.r1.1HG00086110	high	protein_coding	amino acid transporter transmembrane domain containing protein	PF01490	PF01490	IPR013057	NA	NA	reproductive	TRUE	Amino acid metabolism|Solute transport	Amino acid metabolism.glutamate group amino acid biosynthesis|Solute transport.carrier-mediated transport	Solute transport
RNA.HOG0025129	-1.15758	2.9697	7.70036	0.00737436	0.0230974	higher_in_annual	TRUE	HGUSSONEANUM.BCC2005.r1.2HG00110760	high	protein_coding	hexosyltransferase	SSF53448	SSF53448|PF01501	IPR002495|IPR029044	GO:0016757	NA	reproductive	TRUE	Cell wall organisation	Cell wall organisation.hemicellulose	Cell wall organisation
RNA.HOG0025131	2.8692	5.29424	25.8303	3.89481e-06	7.47522e-05	higher_in_perennial	TRUE	HGUSSONEANUM.BCC2005.r1.2HG00156370	high|low	protein_coding	pterin binding domain containing protein	NA	NA	NA	NA	NA	reproductive	FALSE	not assigned	not assigned.not annotated
RNA.HOG0025132	-0.116378	1.05461	0.176654	0.675586	0.764136	higher_in_annual	FALSE	HGUSSONEANUM.BCC2005.r1.2HG00159990	high	protein_coding	nac domain containing protein	PF02365	PF02365|SSF101941	IPR003441|IPR036093	GO:0003677|GO:0006355	NA	reproductive	TRUE	RNA biosynthesis	RNA biosynthesis.DNA-binding transcriptional regulation
RNA.HOG0025140	-0.0632322	4.38941	0.16336	0.687511	0.772577	higher_in_annual	FALSE	HGUSSONEANUM.BCC2005.r1.3HG00220720	high	protein_coding	holocarboxylase synthetase	NA	NA	NA	NA	NA	reproductive	TRUE	Uncharacterised context	Uncharacterised context.unknown activities
RNA.HOG0025143	0.509122	5.26492	1.99733	0.162716	0.26193	higher_in_perennial	FALSE	HGUSSONEANUM.BCC2005.r1.3HG00270570	high	protein_coding	eukaryotic translation initiation factor subunit l	PF10255	PF10255	IPR019382	GO:0003743|GO:0005737|GO:0005852	NA	reproductive	TRUE	Protein biosynthesis	Protein biosynthesis.translation initiation
RNA.HOG0025163	0.075168	3.61561	0.0849736	0.771672	0.83681	higher_in_perennial	FALSE	HGUSSONEANUM.BCC2005.r1.5HG00447350	low	protein_coding	arath glutathione s transferase	SSF47616|SSF52833|PF02798	SSF52833|PF02798|SSF47616|SSF52833|PF02798|SSF47616|PF02798|SSF52833	IPR004045|IPR036249|IPR036282|IPR004045|IPR036249|IPR004045|IPR036282|IPR036249	NA	NA	reproductive	TRUE	Redox homeostasis	Redox homeostasis.glutathione-based redox regulation
RNA.HOG0025168	-0.18028	3.14599	0.303259	0.583889	0.688582	higher_in_annual	FALSE	HGUSSONEANUM.BCC2005.r1.5HG00478640	high	protein_coding	ring type domain containing protein	PF07002|SSF53300	PF07002|SSF53300|PF07002	IPR010734|IPR036465|IPR010734	NA	NA	reproductive	TRUE	Protein homeostasis	Protein homeostasis.ubiquitin-proteasome system
RNA.HOG0025172	-0.0652701	8.64514	0.0954445	0.75843	0.826162	higher_in_annual	FALSE	HGUSSONEANUM.BCC2005.r1.4HG00390000	high	protein_coding	hma domain containing protein	NA	NA	NA	NA	NA	reproductive	FALSE	not assigned	not assigned.annotated
RNA.HOG0025173	0.223388	5.3154	2.78728	0.100331	0.179461	higher_in_perennial	FALSE	HGUSSONEANUM.BCC2005.r1.4HG00391020	high	protein_coding	arath calcium dependent protein kinase	SSF47473	SSF47473|PF00036	IPR011992|IPR002048	GO:0005509	NA	reproductive	FALSE	not assigned	not assigned.not annotated
RNA.HOG0025180	0.0614381	6.89136	0.0858319	0.770549	0.835739	higher_in_perennial	FALSE	HGUSSONEANUM.BCC2005.r1.6HG00531230	high	protein_coding	arath udp glycosyltransferase	PF00201	SSF53756|PF00201	IPR002213	GO:0008194	NA	reproductive	TRUE	Uncharacterised context	Uncharacterised context.enzymatic activities
RNA.HOG0025186	-0.877233	2.75469	5.18812	0.026383	0.062635	higher_in_annual	FALSE	HGUSSONEANUM.BCC2005.r1.7HG00639500	high	protein_coding	glycosyltransferase family protein	PF04577	PF04577	IPR007657	GO:0016757	NA	reproductive	FALSE	not assigned	not assigned.annotated
RNA.HOG0025188	-0.149567	8.42833	0.429277	0.514834	0.630384	higher_in_annual	FALSE	HGUSSONEANUM.BCC2005.r1.7HG00670620	high|low	protein_coding	aquaporin tip	TIGR00861|SSF81338	SSF81338|PF00230|TIGR00861|SSF81338|PF00230	IPR000425|IPR023271	GO:0015267|GO:0016020|GO:0055085	NA	reproductive	TRUE	Solute transport	Solute transport.channel-mediated transport	Solute transport
RNA.HOG0025211	0.657263	4.56114	9.09531	0.00374834	0.013491	higher_in_perennial	FALSE	HGUSSONEANUM.BCC2005.r1.1HG00057720	high	protein_coding	serine threonine protein kinase sapk	PF00069	SSF56112|PF00069	IPR000719|IPR011009	GO:0004672|GO:0005524|GO:0006468	NA	reproductive	TRUE	Protein modification|Uncharacterised context	Protein modification.phosphorylation|Uncharacterised context.enzymatic activities
RNA.HOG0025212	-0.468382	4.5492	3.04841	0.0859145	0.158528	higher_in_annual	FALSE	HGUSSONEANUM.BCC2005.r1.1HG00058880	low	protein_coding	orysj protein g1 like	PF04852	PF04852	IPR006936	NA	NA	reproductive	TRUE	RNA biosynthesis	RNA biosynthesis.DNA-binding transcriptional regulation
RNA.HOG0025248	-1.33993	2.85254	17.0223	0.00011721	0.000954292	higher_in_annual	TRUE	HGUSSONEANUM.BCC2005.r1.3HG00216530	high	protein_coding	duf 4228 domain containing protein	PF14009	PF14009	IPR025322	NA	NA	reproductive	TRUE	Uncharacterised context	Uncharacterised context.unknown activities
RNA.HOG0025249	-0.280508	2.68884	0.920538	0.341255	0.465427	higher_in_annual	FALSE	HGUSSONEANUM.BCC2005.r1.3HG00223890	high	protein_coding	duf 4149 domain containing protein	NA	NA	NA	NA	NA	reproductive	FALSE	not assigned	not assigned.not annotated
RNA.HOG0025272	0.387664	3.7904	6.4106	0.0139705	0.0378229	higher_in_perennial	FALSE	HGUSSONEANUM.BCC2005.r1.4HG00386210	high	transposon-related	protein far sequence	PF03101|PF00320	SSF57716|PF04434|PF10551|PF03101|PF00320|PF03101|SSF57716|PF10551|PF00320|PF04434|PF03101|PF10551|PF00320|PF04434|PF03101|PF10551	IPR018289|IPR004330|IPR007527|IPR000679|IPR018289|IPR004330|IPR000679|IPR007527|IPR000679|IPR004330|IPR018289|IPR007527|IPR004330|IPR018289	GO:0008270|GO:0006355|GO:0043565|GO:0006355|GO:0043565|GO:0008270	NA	reproductive	TRUE	RNA biosynthesis	RNA biosynthesis.DNA-binding transcriptional regulation
RNA.HOG0025276	-0.123845	3.98191	0.227049	0.635446	0.7313	higher_in_annual	FALSE	HGUSSONEANUM.BCC2005.r1.4HG00396050	high	protein_coding	cyclin dependent protein kinase inhibitor	NA	NA	NA	NA	NA	reproductive	TRUE	Cell division	Cell division.cell cycle organisation	Cell division
RNA.HOG0025312	1.05371	0.737818	13.8876	0.000369488	0.00225742	higher_in_perennial	TRUE	HGUSSONEANUM.BCC2005.r1.7HG00613780	high	protein_coding	duf 834 domain containing protein	NA	NA	NA	NA	NA	reproductive	FALSE	not assigned	not assigned.not annotated
RNA.HOG0025374	0.760595	1.32951	10.949	0.00153783	0.006697	higher_in_perennial	FALSE	HGUSSONEANUM.BCC2005.r1.2HG00190230	high	transposon-related	dde tnp domain containing protein	PF13359	PF13359	IPR027806	NA	NA	reproductive	FALSE	not assigned	not assigned.not annotated
RNA.HOG0025382	0.219872	4.04679	2.29445	0.135065	0.22696	higher_in_perennial	FALSE	HGUSSONEANUM.BCC2005.r1.7HG00672730	high	protein_coding	bhlh transcription factor	PF00010	SSF47459|PF00010	IPR011598|IPR036638	GO:0046983	NA	reproductive	TRUE	RNA biosynthesis	RNA biosynthesis.DNA-binding transcriptional regulation
RNA.HOG0025386	-0.216378	6.98918	9.57574	0.002985	0.011263	higher_in_annual	FALSE	HGUSSONEANUM.BCC2005.r1.4HG00330680	high	protein_coding	macpf domain containing protein	PF01823	PF01823	IPR020864	NA	NA	reproductive	TRUE	Multi-process regulation	Multi-process regulation.Programmed Cell Death (PCD) system
RNA.HOG0025392	0.16414	5.53273	8.2744	0.00554764	0.0184343	higher_in_perennial	FALSE	HGUSSONEANUM.BCC2005.r1.7HG00703050	high	transposon-related	swim type domain containing protein	PF03108	PF04434|PF03108|PF10551	IPR018289|IPR004332|IPR007527	GO:0008270	NA	reproductive	FALSE	not assigned	not assigned.not annotated
RNA.HOG0025397	-0.342847	5.63657	8.90194	0.00410601	0.0144838	higher_in_annual	FALSE	HGUSSONEANUM.BCC2005.r1.4HG00398380	high	protein_coding	casein kinase ii subunit beta	PF01214	SSF57798|PF01214	IPR035991|IPR000704	GO:0005956|GO:0019887	NA	reproductive	TRUE	Protein modification	Protein modification.phosphorylation
RNA.HOG0025401	0.175319	6.38047	2.62196	0.110609	0.193159	higher_in_perennial	FALSE	HGUSSONEANUM.BCC2005.r1.2HG00135680	high	transposon-related	dth bdis rnd 1 brachypodium distachyon dna transposon tir harbinger transposase	PF13359	PF13359	IPR027806	NA	NA	reproductive	TRUE	Chromatin organisation	Chromatin organisation.post-translational histone modification
RNA.HOG0025421	0.102596	6.10112	0.207301	0.650525	0.744151	higher_in_perennial	FALSE	HGUSSONEANUM.BCC2005.r1.2HG00101760	high	protein_coding	protein serine threonine phosphatase	SSF81606	PF00481|SSF81606	IPR036457|IPR001932	NA	NA	reproductive	TRUE	Protein modification	Protein modification.dephosphorylation
RNA.HOG0025426	-0.160984	2.57481	0.57567	0.450998	0.571934	higher_in_annual	FALSE	HGUSSONEANUM.BCC2005.r1.4HG00397200	high	protein_coding	c2h2 type domain containing protein	SSF56399	SSF56399	NA	NA	NA	reproductive	TRUE	Uncharacterised context	Uncharacterised context.unknown activities
RNA.HOG0025431	-0.0696466	7.67126	0.383077	0.53829	0.650201	higher_in_annual	FALSE	HGUSSONEANUM.BCC2005.r1.4HG00377570	high	protein_coding	nodulin protein	NA	NA	NA	NA	NA	reproductive	TRUE	Uncharacterised context	Uncharacterised context.unknown activities
RNA.HOG0025432	-0.311786	4.26889	2.41479	0.125432	0.213431	higher_in_annual	FALSE	HGUSSONEANUM.BCC2005.r1.7HG00629880	high	protein_coding	fyve type domain containing protein	PF00415|SSF50985	PF08381|PF01363|SSF50985|SSF57903|PF00415|SSF50729	IPR009091|IPR000306|IPR011011|IPR000408|IPR013591	GO:0046872	NA	reproductive	FALSE	not assigned	not assigned.annotated
RNA.HOG0025437	-0.446608	3.42087	3.39713	0.0702583	0.136091	higher_in_annual	FALSE	HGUSSONEANUM.BCC2005.r1.7HG00683540	high	protein_coding	prephenate arogenate dehydrogenase domain containing protein	PF02153	SSF51735|SSF48179|PF02153	IPR036291|IPR008927|IPR046826	GO:0070403	NA	reproductive	TRUE	Amino acid metabolism	Amino acid metabolism.shikimate group amino acid biosynthesis
RNA.HOG0025438	0.0669515	6.93003	0.405057	0.526896	0.639647	higher_in_perennial	FALSE	HGUSSONEANUM.BCC2005.r1.7HG00671350	high	plastid-related	protein reticulata 1 chloroplastic	PF11891	PF11891	IPR021825	NA	NA	reproductive	TRUE	Uncharacterised context	Uncharacterised context.unknown activities
RNA.HOG0025439	0.315088	4.54166	3.637	0.06128	0.122452	higher_in_perennial	FALSE	HGUSSONEANUM.BCC2005.r1.7HG00627420	high	protein_coding	cyclin dependent kinase inhibitor protein	PF02234	PF02234	IPR003175	GO:0004861|GO:0005634|GO:0051726	NA	reproductive	TRUE	Cell division	Cell division.cell cycle organisation	Cell division
RNA.HOG0025441	0.863835	4.66838	21.2461	2.14936e-05	0.000269008	higher_in_perennial	FALSE	HGUSSONEANUM.BCC2005.r1.2HG00153210	high	protein_coding	rrm domain containing protein	SSF54928	SSF54928	IPR035979	GO:0003676	NA	reproductive	TRUE	Chromatin organisation	Chromatin organisation.epigenetic state regulation
RNA.HOG0025443	0.19698	1.67952	0.309969	0.579609	0.68536	higher_in_perennial	FALSE	HGUSSONEANUM.BCC2005.r1.7HG00635550	high	protein_coding	fas domain containing protein	PF02469	SSF82153|PF02469	IPR036378|IPR000782	NA	NA	reproductive	TRUE	Cell wall organisation	Cell wall organisation.cell wall proteins	Cell wall organisation
RNA.HOG0025449	-0.170044	6.69454	0.222565	0.638794	0.733986	higher_in_annual	FALSE	HGUSSONEANUM.BCC2005.r1.4HG00395500	high	protein_coding	f box domain containing protein	SSF81383	SSF81383|PF14299	IPR036047|IPR025886	GO:0005515	NA	reproductive	TRUE	Protein homeostasis	Protein homeostasis.ubiquitin-proteasome system
RNA.HOG0025450	0.464786	4.41981	9.71921	0.00279288	0.0107298	higher_in_perennial	FALSE	HGUSSONEANUM.BCC2005.r1.5HG00484540	high	protein_coding	rrm domain containing protein	SSF54928	SSF54928|PF00076	IPR035979|IPR000504	GO:0003676|GO:0003723	NA	reproductive	FALSE	not assigned	not assigned.annotated
RNA.HOG0025453	0.292911	2.99042	0.810852	0.371522	0.494763	higher_in_perennial	FALSE	HGUSSONEANUM.BCC2005.r1.2HG00113500	low|high	protein_coding	tf b3 domain containing protein	SSF101936|PF02362	PF02362|SSF101936	IPR015300|IPR003340	GO:0003677	NA	reproductive	TRUE	RNA biosynthesis	RNA biosynthesis.DNA-binding transcriptional regulation
RNA.HOG0025457	0.200272	3.60394	0.495211	0.484335	0.603147	higher_in_perennial	FALSE	HGUSSONEANUM.BCC2005.r1.7HG00633970	high	protein_coding	3 ketoacyl coa synthase	PF08392	PF08541|SSF53901|PF08392	IPR016039|IPR013747|IPR013601	GO:0006633|GO:0016020|GO:0016747|GO:0016746	NA	reproductive	TRUE	Lipid metabolism	Lipid metabolism.fatty acid metabolism
RNA.HOG0025458	0.58867	1.5523	3.20742	0.0777184	0.146828	higher_in_perennial	FALSE	HGUSSONEANUM.BCC2005.r1.2HG00123000	high|low	protein_coding	cysteine rich transmembrane cystm domain containing protein	PF12734	PF12734	IPR028144	NA	NA	reproductive	FALSE	not assigned	not assigned.not annotated
RNA.HOG0025462	0.584575	4.14103	8.68815	0.0045536	0.0157556	higher_in_perennial	FALSE	HGUSSONEANUM.BCC2005.r1.4HG00320790	high	protein_coding	rbr type e3 ubiquitin transferase	SSF57850	SSF57850|PF19422|PF01485	IPR002867|IPR045840	GO:0008270	NA	reproductive	TRUE	Protein homeostasis	Protein homeostasis.ubiquitin-proteasome system
RNA.HOG0025465	-0.0198457	5.26209	0.0119248	0.913406	0.940809	higher_in_annual	FALSE	HGUSSONEANUM.BCC2005.r1.4HG00363580	high	protein_coding	importin n terminal domain containing protein	SSF48371	PF03810|SSF48371|PF13513	IPR001494|IPR016024	GO:0006886|GO:0031267	NA	reproductive	TRUE	Protein physical control	Protein physical control.nucleocytoplasmic transport
RNA.HOG0025466	-0.391456	8.91716	1.32872	0.253578	0.370257	higher_in_annual	FALSE	HGUSSONEANUM.BCC2005.r1.4HG00396990	low	protein_coding	bifunctional inhibitor plant lipid transfer protein seed storage helical domain containing	SSF47699	PF14547|SSF47699	IPR036312|IPR027923	NA	NA	reproductive	FALSE	not assigned	not assigned.annotated
RNA.HOG0025467	1.50247	3.0786	38.3923	5.85765e-08	3.50823e-06	higher_in_perennial	TRUE	HGUSSONEANUM.BCC2005.r1.4HG00370470	high	protein_coding	transcription initiation factor iif subunit alpha	SSF50916	SSF50916|SSF46785|PF05793	IPR036390|IPR011039|IPR008851	GO:0003677|GO:0005634|GO:0006367|GO:0032968|GO:0006367	NA	reproductive	TRUE	RNA biosynthesis	RNA biosynthesis.RNA polymerase II-dependent transcription
RNA.HOG0025475	0.340411	2.44829	3.54426	0.0639815	0.126517	higher_in_perennial	FALSE	HGUSSONEANUM.BCC2005.r1.5HG00454610	high	transposon-related	ring type e3 ubiquitin	PF13639	SSF57850|PF13639	IPR001841	NA	NA	reproductive	FALSE	not assigned	not assigned.not annotated
RNA.HOG0025483	0.713239	6.83739	13.5202	0.000504025	0.00286141	higher_in_perennial	FALSE	HGUSSONEANUM.BCC2005.r1.5HG00449960	low	protein_coding	h15 domain containing protein	SSF46785|PF00538	PF00538|SSF46785	IPR005818|IPR036390	GO:0000786|GO:0003677|GO:0006334	NA	reproductive	TRUE	Chromatin organisation	Chromatin organisation.chromatin structure
RNA.HOG0025485	0.445558	4.12813	5.80895	0.0190166	0.0485006	higher_in_perennial	FALSE	HGUSSONEANUM.BCC2005.r1.5HG00456980	high	plastid-related	sp dtc mitochondrial dicarboxylate tricarboxylate transporter dtc	SSF103506	PF00153|SSF103506	IPR023395|IPR018108	NA	NA	reproductive	TRUE	Solute transport	Solute transport.carrier-mediated transport	Solute transport
RNA.HOG0025489	0.0552154	7.15434	0.465413	0.497711	0.614615	higher_in_perennial	FALSE	HGUSSONEANUM.BCC2005.r1.5HG00466430	high	protein_coding	rbr type e3 ubiquitin transferase	SSF57850	SSF57850|PF01485	IPR002867	GO:0008270	NA	reproductive	TRUE	Protein homeostasis	Protein homeostasis.ubiquitin-proteasome system
RNA.HOG0025495	-1.14583	4.78744	11.2919	0.00128344	0.00578527	higher_in_annual	TRUE	HGUSSONEANUM.BCC2005.r1.5HG00418950	high	protein_coding	major facilitator superfamily mfs profile domain containing protein	PF05978	SSF103473|PF05978	IPR036259|IPR010291	NA	NA	reproductive	FALSE	not assigned	not assigned.annotated
RNA.HOG0025502	0.100806	4.24114	0.233767	0.630498	0.727077	higher_in_perennial	FALSE	HGUSSONEANUM.BCC2005.r1.4HG00310180	low|high	protein_coding|transposon-related	protein upstream of flc	PF06136|PF14372	PF06136|PF14372|PF06136	IPR025525|IPR010369|IPR010369	GO:0003677	NA	reproductive	TRUE	Plant reproduction	Plant reproduction.embryogenesis	Plant reproduction
RNA.HOG0025506	0.427672	4.56115	2.37827	0.128269	0.217513	higher_in_perennial	FALSE	HGUSSONEANUM.BCC2005.r1.2HG00164450	high	protein_coding	trichome birefringence n terminal domain containing protein	PF14416|PF13839	PF14416|PF13839	IPR026057|IPR025846	GO:0016740	NA	reproductive	TRUE	Cell wall organisation	Cell wall organisation.pectin	Cell wall organisation
RNA.HOG0025510	-0.426921	5.11323	3.64657	0.0609453	0.121906	higher_in_annual	FALSE	HGUSSONEANUM.BCC2005.r1.3HG00283590	high	protein_coding	protein kinase domain containing	PF00069|PF13855	SSF56112|PF08263|SSF52058|PF13855|PF00069|SSF56112|PF08263|PF13855|SSF52058|PF00069	IPR000719|IPR001611|IPR011009|IPR013210	GO:0004672|GO:0005524|GO:0006468|GO:0005515	NA	reproductive	TRUE	Uncharacterised context	Uncharacterised context.enzymatic activities
RNA.HOG0025519	-0.515676	6.40784	16.0589	0.00017118	0.00127306	higher_in_annual	FALSE	HGUSSONEANUM.BCC2005.r1.1HG00054270	high	protein_coding	arath peptide methionine sulfoxide reductase	PF01641	SSF51316|PF01641|TIGR00357	IPR011057|IPR002579	GO:0033743	NA	reproductive	TRUE	Redox homeostasis	Redox homeostasis.thiol-based redox regulation
RNA.HOG0025521	0.41904	3.6723	5.71857	0.0199306	0.0502842	higher_in_perennial	FALSE	HGUSSONEANUM.BCC2005.r1.3HG00235510	low|high	protein_coding	ranbp type domain containing protein	SSF144091	SSF144091|PF01694|SSF144091|SSF90209|PF01694	IPR022764|IPR035952|IPR022764|IPR035952|IPR036443	GO:0004252|GO:0016020	NA	reproductive	TRUE	Protein homeostasis	Protein homeostasis.proteolysis
RNA.HOG0025523	0.29459	3.55622	4.15283	0.0459713	0.097565	higher_in_perennial	FALSE	HGUSSONEANUM.BCC2005.r1.1HG00088430	high	protein_coding	pwwp domain containing protein	SSF63748	SSF63748	NA	NA	NA	reproductive	TRUE	Chromatin organisation	Chromatin organisation.post-translational histone modification
RNA.HOG0025525	-0.859852	4.96625	12.3549	0.000841363	0.00421372	higher_in_annual	FALSE	HGUSSONEANUM.BCC2005.r1.3HG00233880	high	protein_coding	fha domain containing protein	PF00498|SSF49879	PF00498|SSF49879	IPR008984|IPR000253	GO:0005515	NA	reproductive	TRUE	Cell division	Cell division.cell cycle organisation	Cell division
RNA.HOG0025530	0.142117	3.31773	0.641353	0.426386	0.548919	higher_in_perennial	FALSE	HGUSSONEANUM.BCC2005.r1.3HG00257800	high	protein_coding	nac domain containing protein	SSF101941	PF02365|SSF101941	IPR003441|IPR036093	GO:0003677|GO:0006355	NA	reproductive	TRUE	RNA biosynthesis	RNA biosynthesis.DNA-binding transcriptional regulation
RNA.HOG0025533	0.696466	1.92949	14.3292	0.000355553	0.00219704	higher_in_perennial	FALSE	HGUSSONEANUM.BCC2005.r1.5HG00500500	high	protein_coding	f box domain containing protein	SSF81383	SSF81383|PF12937	IPR036047|IPR001810	GO:0005515	NA	reproductive	FALSE	not assigned	not assigned.not annotated
RNA.HOG0025536	0.851562	0.798878	12.5761	0.000671908	0.00355553	higher_in_perennial	FALSE	HGUSSONEANUM.BCC2005.r1.1HG00011250	low|high	transposon-related|protein_coding	b box type domain containing protein	PF04640|SSF57845	PF04640|PF04640|SSF57845	IPR006734	NA	NA	reproductive	TRUE	RNA biosynthesis	RNA biosynthesis.DNA-binding transcriptional regulation
RNA.HOG0025538	-0.0501814	2.1206	0.0552796	0.814888	0.868422	higher_in_annual	FALSE	HGUSSONEANUM.BCC2005.r1.3HG00253580	high	protein_coding	zinc finger homeodomain protein	SSF46689	TIGR01565|SSF46689|PF04770|TIGR01566	IPR009057|IPR006455|IPR006456	NA	NA	reproductive	TRUE	RNA biosynthesis	RNA biosynthesis.DNA-binding transcriptional regulation
RNA.HOG0025543	-0.014381	7.49211	0.0502864	0.823322	0.874951	higher_in_annual	FALSE	HGUSSONEANUM.BCC2005.r1.3HG00309640	low	protein_coding	e3 sumo protein ligase siz	SSF57903	PF02891|SSF68906|SSF57903	IPR036361|IPR011011|IPR004181	GO:0008270	NA	reproductive	TRUE	Protein homeostasis	Protein homeostasis.ubiquitin-proteasome system
RNA.HOG0025545	-0.290921	1.83209	0.427753	0.515407	0.630946	higher_in_annual	FALSE	HGUSSONEANUM.BCC2005.r1.1HG00017230	high	protein_coding	ring type e3 ubiquitin transferase	SSF49599	SSF49599	NA	NA	NA	reproductive	FALSE	not assigned	not assigned.not annotated
RNA.HOG0025552	-1.40104	5.49149	16.2486	0.000158258	0.00119142	higher_in_annual	TRUE	HGUSSONEANUM.BCC2005.r1.3HG00300170	high	protein_coding	germin protein member	SSF51182	PF00190|SSF51182	IPR011051|IPR006045	NA	NA	reproductive	FALSE	not assigned	not assigned.annotated
RNA.HOG0025555	0.534998	2.35731	2.03194	0.159298	0.257627	higher_in_perennial	FALSE	HGUSSONEANUM.BCC2005.r1.6HG00532150	low	protein_coding	c2h2 type domain containing protein	PF12066	PF12066|PF04959	IPR007042|IPR021933	NA	NA	reproductive	TRUE	RNA homeostasis	RNA homeostasis.mRNA silencing
RNA.HOG0025557	0.413753	2.96969	6.66224	0.0123241	0.0343341	higher_in_perennial	FALSE	HGUSSONEANUM.BCC2005.r1.7HG00646350	high	protein_coding	pentatricopeptide repeat containing protein	SSF48452	PF01535|TIGR00756|PF20431|PF13041|SSF48452	IPR046848|IPR011990|IPR002885	GO:0005515	PPR_STOP_STOP|PLS-type|79-P1-L1-S1-SS-SS-SS-P1-L1-S1-P2-L2-S2-E1-E2-49,PPR_START_STOP|PLS-type|76-P1-L1-S1-SS-SS-SS-P1-L1-S1-P2-L2-S2-E1-E2-49	reproductive	TRUE	Uncharacterised context	Uncharacterised context.putative activities
RNA.HOG0025564	-0.195111	4.34861	0.406951	0.525941	0.639265	higher_in_annual	FALSE	HGUSSONEANUM.BCC2005.r1.6HG00566300	high	protein_coding	e3 ubiquitin protein ligase rma	SSF57850	PF00097|SSF57850	IPR018957	GO:0046872	NA	reproductive	TRUE	Protein homeostasis	Protein homeostasis.ubiquitin-proteasome system
RNA.HOG0025567	3.1284	2.22646	20.8424	1.96854e-05	0.000252081	higher_in_perennial	TRUE	HGUSSONEANUM.BCC2005.r1.6HG00578140	high	protein_coding	aluminum activated malate transporter	PF11744	PF11744	IPR020966	GO:0015743	NA	reproductive	TRUE	Solute transport	Solute transport.channel-mediated transport	Solute transport
RNA.HOG0025571	0.357734	6.67282	15.6471	0.000203057	0.00143764	higher_in_perennial	FALSE	HGUSSONEANUM.BCC2005.r1.1HG00040190	high	protein_coding	26s proteasome regulatory subunit rpn n terminal domain containing protein	SSF46785	PF01399|PF10602|SSF46785	IPR000717|IPR036390|IPR045135	NA	NA	reproductive	TRUE	Protein homeostasis	Protein homeostasis.ubiquitin-proteasome system
RNA.HOG0025572	2.89568	2.96418	19.7109	3.60932e-05	0.000395981	higher_in_perennial	TRUE	HGUSSONEANUM.BCC2005.r1.1HG00044300	high	protein_coding	c2 nt type domain containing protein	SSF90257	SSF90257|PF10358|SSF90257|PF10358|SSF57997	IPR019448	NA	NA	reproductive	FALSE	not assigned	not assigned.not annotated
RNA.HOG0025575	-1.03007	7.26382	21.4295	1.99836e-05	0.000254671	higher_in_annual	TRUE	HGUSSONEANUM.BCC2005.r1.6HG00598010	high	protein_coding	xyloglucan endotransglucosylase hydrolase protein	PF06955	SSF49899|PF00722|PF06955	IPR000757|IPR013320|IPR010713	GO:0005618|GO:0016762|GO:0044042|GO:0048046|GO:0004553|GO:0005975	NA	reproductive	TRUE	Uncharacterised context	Uncharacterised context.enzymatic activities
RNA.HOG0025578	1.89959	1.27591	34.6468	9.24983e-08	4.81535e-06	higher_in_perennial	TRUE	HGUSSONEANUM.BCC2005.r1.6HG00533840	high	protein_coding	ap ethylene responsive transcription factor	SSF54171	PF00847|SSF54171	IPR001471|IPR016177	GO:0003700|GO:0006355|GO:0003677	NA	reproductive	FALSE	not assigned	not assigned.not annotated
RNA.HOG0025585	-1.19768	4.79298	18.2125	7.09427e-05	0.000653247	higher_in_annual	TRUE	HGUSSONEANUM.BCC2005.r1.1HG00043660	high	protein_coding	expansin eg domain containing protein	SSF49590	PF01357|PF03330|SSF49590|SSF50685	IPR036908|IPR036749|IPR009009|IPR007117	NA	NA	reproductive	TRUE	Cell wall organisation	Cell wall organisation.cell wall proteins	Cell wall organisation
RNA.HOG0025601	0.763015	2.02544	2.48268	0.120121	0.206378	higher_in_perennial	FALSE	HGUSSONEANUM.BCC2005.r1.2HG00166350	high	protein_coding	van binding protein auxin canalisation domain containing	NA	NA	NA	NA	NA	reproductive	FALSE	not assigned	not assigned.not annotated
RNA.HOG0025605	0.342174	4.12117	12.3904	0.000828031	0.00416894	higher_in_perennial	FALSE	HGUSSONEANUM.BCC2005.r1.3HG00276790	high	transposon-related	dth bdis rnd 1 brachypodium distachyon dna transposon tir harbinger transposase	PF13359	PF13359	IPR027806	NA	NA	reproductive	FALSE	not assigned	not assigned.annotated
RNA.HOG0025609	0.499069	3.43537	8.03921	0.00623184	0.0201693	higher_in_perennial	FALSE	HGUSSONEANUM.BCC2005.r1.3HG00304140	high	protein_coding	ring type e3 ubiquitin transferase	SSF49599	SSF49599	NA	NA	NA	reproductive	FALSE	not assigned	not assigned.not annotated
RNA.HOG0025610	0.997586	5.18254	21.4889	1.95533e-05	0.000251149	higher_in_perennial	FALSE	HGUSSONEANUM.BCC2005.r1.3HG00307820	high	protein_coding	pum hd domain containing protein	PF00806	PF00806|SSF48371|PF07990	IPR001313|IPR016024|IPR012940	GO:0003723	NA	reproductive	TRUE	RNA homeostasis	RNA homeostasis.post-transcriptional regulator activities
RNA.HOG0025611	-0.138654	5.7155	0.812329	0.371016	0.494254	higher_in_annual	FALSE	HGUSSONEANUM.BCC2005.r1.3HG00308840	high	protein_coding	ring type domain containing protein	SSF48403	SSF57850|PF00023|PF12796|SSF48403	IPR002110|IPR036770	GO:0005515	NA	reproductive	TRUE	Protein homeostasis	Protein homeostasis.ubiquitin-proteasome system
RNA.HOG0025613	-0.341548	7.14206	2.21639	0.141759	0.235731	higher_in_annual	FALSE	HGUSSONEANUM.BCC2005.r1.3HG00309680	high	protein_coding	arath zinc finger ccch domain containing protein	SSF48403	SSF48403	IPR036770	NA	NA	reproductive	TRUE	RNA homeostasis	RNA homeostasis.post-transcriptional regulator activities
RNA.HOG0025615	-0.0830699	3.28643	0.171366	0.680381	0.766563	higher_in_annual	FALSE	HGUSSONEANUM.BCC2005.r1.4HG00334120	high	protein_coding	arath scarecrow protein	PF03514	PF03514	IPR005202	NA	NA	reproductive	TRUE	RNA biosynthesis	RNA biosynthesis.DNA-binding transcriptional regulation
RNA.HOG0025622	-1.0177	6.18178	15.729	0.000196478	0.00141091	higher_in_annual	TRUE	HGUSSONEANUM.BCC2005.r1.7HG00614790	high	protein_coding	xyloglucan endotransglucosylase hydrolase protein	PF00722	SSF49899|PF00722|PF06955	IPR000757|IPR013320|IPR010713	GO:0005618|GO:0016762|GO:0044042|GO:0048046|GO:0004553|GO:0005975	NA	reproductive	TRUE	Uncharacterised context	Uncharacterised context.enzymatic activities
RNA.HOG0025635	-0.346596	5.18393	4.80564	0.0322369	0.0731322	higher_in_annual	FALSE	HGUSSONEANUM.BCC2005.r1.5HG00420580	high|low	protein_coding	tf b3 domain containing protein	SSF101936|PF02362	PF02362|SSF101936	IPR015300|IPR003340	GO:0003677	NA	reproductive	FALSE	not assigned	not assigned.annotated
RNA.HOG0025636	-0.496425	6.34668	2.95915	0.0905178	0.165475	higher_in_annual	FALSE	HGUSSONEANUM.BCC2005.r1.5HG00441250	high	transposon-related	zinc finger protein constans|b box zinc finger protein	PF00643	PF06203|PF00643|PF00643	IPR000315|IPR010402|IPR000315	GO:0008270|GO:0005515|GO:0008270	NA	reproductive	TRUE	Plant organogenesis	Plant organogenesis.flower formation
RNA.HOG0025640	0.736536	6.22781	6.94863	0.0106484	0.0306964	higher_in_perennial	FALSE	HGUSSONEANUM.BCC2005.r1.5HG00468570	high	protein_coding	3 ketoacyl coa synthase	SSF53901	PF08541|SSF53901|PF08392	IPR016039|IPR013747|IPR013601	GO:0006633|GO:0016020|GO:0016747|GO:0016746	NA	reproductive	TRUE	Lipid metabolism	Lipid metabolism.fatty acid metabolism
RNA.HOG0025651	-0.242397	9.39058	0.73144	0.395799	0.518859	higher_in_annual	FALSE	HGUSSONEANUM.BCC2005.r1.6HG00528660	high	protein_coding	proline rich protein	PF01190	PF01190	NA	NA	NA	reproductive	TRUE	Uncharacterised context	Uncharacterised context.unknown activities
RNA.HOG0025652	0.0748951	2.58568	0.0936386	0.760628	0.82765	higher_in_perennial	FALSE	HGUSSONEANUM.BCC2005.r1.6HG00533020	high	protein_coding	sam dependent mtase drm type domain containing protein	SSF53335	SSF53335|PF00145|SSF53335	IPR029063|IPR029063|IPR001525	GO:0008757|GO:0008757|GO:0008168	NA	reproductive	FALSE	not assigned	not assigned.annotated
RNA.HOG0025657	0.530631	4.07286	2.23924	0.139779	0.232993	higher_in_perennial	FALSE	HGUSSONEANUM.BCC2005.r1.6HG00577840	high	protein_coding	membrane protein pm19l	PF05512	PF05512	IPR008390	NA	NA	reproductive	TRUE	Phytohormone action	Phytohormone action.abscisic acid
RNA.HOG0025663	-0.212665	8.62828	4.50013	0.0380076	0.0835037	higher_in_annual	FALSE	HGUSSONEANUM.BCC2005.r1.5HG00509370	high	protein_coding	organelle rrm domain containing protein 2	SSF54928	SSF54928|PF00076	IPR035979|IPR000504	GO:0003676|GO:0003723	NA	reproductive	FALSE	not assigned	not assigned.annotated
RNA.HOG0025667	0.185362	5.61739	8.56797	0.00481598	0.0164986	higher_in_perennial	FALSE	HGUSSONEANUM.BCC2005.r1.7HG00639100	high	protein_coding	wrky transcription factor	NA	NA	NA	NA	NA	reproductive	FALSE	not assigned	not assigned.annotated
RNA.HOG0025668	-0.0319659	1.74303	0.00662941	0.935377	0.956163	higher_in_annual	FALSE	HGUSSONEANUM.BCC2005.r1.7HG00647580	high	protein_coding	arath protein detoxification	TIGR00797	PF01554|TIGR00797	IPR002528	GO:0015297|GO:0016020|GO:0042910|GO:0055085	NA	reproductive	TRUE	Solute transport	Solute transport.carrier-mediated transport	Solute transport
RNA.HOG0025670	2.40337	0.982321	32.7691	1.62584e-07	7.23451e-06	higher_in_perennial	TRUE	HGUSSONEANUM.BCC2005.r1.7HG00670000	high	protein_coding	mads box domain containing protein	NA	NA	NA	NA	NA	reproductive	FALSE	not assigned	not assigned.not annotated
RNA.HOG0025686	-0.349121	5.62126	2.92105	0.0925702	0.1683	higher_in_annual	FALSE	HGUSSONEANUM.BCC2005.r1.1HG00024340	low	protein_coding	snoal domain containing protein	PF10184	SSF54427|PF10184	IPR018790|IPR032710	NA	NA	reproductive	FALSE	not assigned	not assigned.not annotated
RNA.HOG0025744	0.518287	4.38209	11.8224	0.00106653	0.00499703	higher_in_perennial	FALSE	HGUSSONEANUM.BCC2005.r1.3HG00257900	high	protein_coding	ubc core domain containing protein	SSF54495	PF00179|SSF54495	IPR016135|IPR000608	NA	NA	reproductive	TRUE	Protein homeostasis	Protein homeostasis.ubiquitin-proteasome system
RNA.HOG0025752	0.277943	3.57782	2.27006	0.137139	0.22967	higher_in_perennial	FALSE	HGUSSONEANUM.BCC2005.r1.3HG00283500	low	protein_coding	no apical meristem associated c terminal domain containing protein	NA	NA	NA	NA	NA	reproductive	FALSE	not assigned	not assigned.not annotated
RNA.HOG0025800	0.393763	2.24066	3.71906	0.0586114	0.118187	higher_in_perennial	FALSE	HGUSSONEANUM.BCC2005.r1.6HG00559860	low|high	protein_coding	duf 1421 domain containing protein|protein flx	NA	NA	NA	NA	NA	reproductive	FALSE	not assigned	not assigned.not annotated
RNA.HOG0025816	0.235175	4.49942	2.81732	0.0984345	0.176862	higher_in_perennial	FALSE	HGUSSONEANUM.BCC2005.r1.7HG00649530	high	protein_coding	manganese dependent adp ribose cdp alcohol diphosphatase	SSF56300	PF00149|SSF56300	IPR004843|IPR029052	GO:0016787	NA	reproductive	TRUE	Uncharacterised context	Uncharacterised context.enzymatic activities
RNA.HOG0025821	-0.767815	2.80413	5.16062	0.0263686	0.0626195	higher_in_annual	FALSE	HGUSSONEANUM.BCC2005.r1.7HG00693940	low	transposon-related	ring type e3 ubiquitin transferase	PF13639	SSF57850|PF13639	IPR001841	NA	NA	reproductive	TRUE	Protein homeostasis	Protein homeostasis.ubiquitin-proteasome system
RNA.HOG0025901	0.345698	3.19656	1.14097	0.289754	0.410803	higher_in_perennial	FALSE	HGUSSONEANUM.BCC2005.r1.1HG00084650	high	protein_coding	polygalacturonase	SSF51126	SSF51126|PF00295	IPR011050|IPR000743	GO:0004650|GO:0005975	NA	reproductive	TRUE	Cell wall organisation|Uncharacterised context	Cell wall organisation.pectin|Uncharacterised context.enzymatic activities	Cell wall organisation
RNA.HOG0025934	1.00201	1.17123	10.4616	0.00189379	0.00787676	higher_in_perennial	TRUE	HGUSSONEANUM.BCC2005.r1.4HG00322030	high|low	protein_coding|transposon-related	c2h2 type domain containing protein	SSF57667|PF13912	PF13894|SSF57667|PF13912	IPR036236	NA	NA	reproductive	FALSE	not assigned	not assigned.not annotated
RNA.HOG0025946	2.11343	9.16613	6.75917	0.0117092	0.0330841	higher_in_perennial	TRUE	HGUSSONEANUM.BCC2005.r1.2HG00110250	low|high	protein_coding	bifunctional inhibitor plant lipid transfer protein seed storage helical domain containing	NA	NA	NA	NA	NA	reproductive	FALSE	not assigned	not assigned.not annotated
RNA.HOG0025948	-0.358183	7.98582	10.364	0.00206982	0.00843281	higher_in_annual	FALSE	HGUSSONEANUM.BCC2005.r1.2HG00108460	high	plastid-related	membrane associated kda protein chloroplastic	PF04012	PF04012	IPR007157	NA	NA	reproductive	TRUE	Cell division	Cell division.plastid division	Cell division
RNA.HOG0025961	1.5409	1.6587	14.3651	0.000349098	0.00216555	higher_in_perennial	TRUE	HGUSSONEANUM.BCC2005.r1.4HG00336820	high	protein_coding	calmodulin 6 7 8	SSF47473	PF13499|SSF47473	IPR011992|IPR002048	GO:0005509	NA	reproductive	FALSE	not assigned	not assigned.annotated
RNA.HOG0025962	0.080032	5.09606	0.766136	0.384881	0.507967	higher_in_perennial	FALSE	HGUSSONEANUM.BCC2005.r1.1HG00022190	high	protein_coding	pentacotripeptide repeat region of prorp domain containing protein	PF12854	TIGR00756|PF13041|PF12854|PF01535	IPR002885	NA	PPR_START_STOP|P-type|85-P-P-P-P-P-P-P-P-P-P-P-P-P-37-P-P-35-P-P-P-15,PPR_STOP_STOP|P-type|86-P-P-P-P-P-P-P-P-P-P-P-P-P-37-P-P-35-P-P-P-15	reproductive	FALSE	not assigned	not assigned.annotated
RNA.HOG0025969	-0.598125	3.94588	3.84957	0.054393	0.111373	higher_in_annual	FALSE	HGUSSONEANUM.BCC2005.r1.2HG00166370	low	protein_coding	unknown protein	NA	NA	NA	NA	NA	reproductive	FALSE	not assigned	not assigned.not annotated
RNA.HOG0025981	0.620458	4.31462	21.6297	1.85119e-05	0.000241716	higher_in_perennial	FALSE	HGUSSONEANUM.BCC2005.r1.3HG00262750	low|high	protein_coding	unknown protein	NA	NA	NA	NA	NA	reproductive	FALSE	not assigned	not assigned.not annotated
RNA.HOG0025985	-0.297453	3.21597	4.37856	0.0406396	0.0883686	higher_in_annual	FALSE	HGUSSONEANUM.BCC2005.r1.2HG00116030	high	protein_coding	traf type domain containing protein	SSF49599	PF02176|SSF49599	IPR001293	GO:0008270	NA	reproductive	TRUE	Uncharacterised context	Uncharacterised context.unknown activities
RNA.HOG0025988	-0.209776	2.65788	0.777896	0.381338	0.504042	higher_in_annual	FALSE	HGUSSONEANUM.BCC2005.r1.3HG00235150	low	protein_coding	unknown protein	NA	NA	NA	NA	NA	reproductive	TRUE	Phytohormone action	Phytohormone action.signalling peptides
RNA.HOG0025993	0.58762	1.52055	3.53061	0.0649371	0.127994	higher_in_perennial	FALSE	HGUSSONEANUM.BCC2005.r1.6HG00566320	low	protein_coding	cle family oscle protein	NA	NA	NA	NA	NA	reproductive	TRUE	Phytohormone action	Phytohormone action.signalling peptides
RNA.HOG0025994	0.751797	1.997	3.54405	0.0644056	0.127135	higher_in_perennial	FALSE	HGUSSONEANUM.BCC2005.r1.2HG00170990	low	protein_coding	transcription repressor	NA	NA	NA	NA	NA	reproductive	FALSE	not assigned	not assigned.not annotated
RNA.HOG0025997	0.167163	2.27599	0.190935	0.663723	0.755603	higher_in_perennial	FALSE	HGUSSONEANUM.BCC2005.r1.1HG00045040	high	protein_coding	bifunctional inhibitor plant lipid transfer protein seed storage helical domain containing	SSF47699	PF14547|SSF47699	IPR036312|IPR027923	NA	NA	reproductive	FALSE	not assigned	not assigned.annotated
RNA.HOG0026008	0.577802	1.96946	3.95177	0.051409	0.106439	higher_in_perennial	FALSE	HGUSSONEANUM.BCC2005.r1.1HG00000990	high	protein_coding	exonuclease domain containing protein	SSF53098	SSF53098	IPR012337	NA	NA	reproductive	TRUE	Plant organogenesis	Plant organogenesis.vascular system formation
RNA.HOG0026011	-0.436187	3.34993	1.62878	0.206858	0.316182	higher_in_annual	FALSE	HGUSSONEANUM.BCC2005.r1.1HG00017890	high|low	protein_coding	aminotransferase plant mobile domain containing protein	SSF57903	SSF57903	IPR011011	NA	NA	reproductive	FALSE	not assigned	not assigned.not annotated
RNA.HOG0026015	0.406495	2.69884	2.09503	0.152982	0.249692	higher_in_perennial	FALSE	HGUSSONEANUM.BCC2005.r1.1HG00047800	high	protein_coding	f box domain containing protein	SSF81383	SSF81383	IPR036047	GO:0005515	NA	reproductive	FALSE	not assigned	not assigned.not annotated
RNA.HOG0026019	-0.304813	5.79601	6.36646	0.0142817	0.0385215	higher_in_annual	FALSE	HGUSSONEANUM.BCC2005.r1.1HG00077400	low|high	protein_coding	phosphatidic acid phosphatase type 2 haloperoxidase domain containing protein	SSF48317	PF01569|SSF48317	IPR000326|IPR036938	NA	NA	reproductive	TRUE	Lipid metabolism|Uncharacterised context	Lipid metabolism.glycerolipid metabolism|Uncharacterised context.enzymatic activities
RNA.HOG0026023	0.715174	3.06492	9.63128	0.00291857	0.0111014	higher_in_perennial	FALSE	HGUSSONEANUM.BCC2005.r1.1HG00085500	low|high	protein_coding	tom protein	PF08038	PF08038	IPR012621	GO:0005742|GO:0030150	NA	reproductive	TRUE	Protein physical control	Protein physical control.mitochondrial protein translocation and insertion
RNA.HOG0026025	0.0802945	8.80544	0.99618	0.322215	0.445795	higher_in_perennial	FALSE	HGUSSONEANUM.BCC2005.r1.1HG00088790	low|high	protein_coding	h15 domain containing protein	SSF46785	SSF46785	IPR036390	NA	NA	reproductive	FALSE	not assigned	not assigned.not annotated
RNA.HOG0026029	-0.540859	6.85777	16.9691	0.000117483	0.000954292	higher_in_annual	FALSE	HGUSSONEANUM.BCC2005.r1.2HG00089180	high	transposon-related	polycomb protein vefs box domain containing	PF09733	PF09733	IPR019135	NA	NA	reproductive	TRUE	Chromatin organisation	Chromatin organisation.post-translational histone modification
RNA.HOG0026031	0.499651	2.59041	8.48783	0.00503521	0.0170807	higher_in_perennial	FALSE	HGUSSONEANUM.BCC2005.r1.2HG00100680	high	protein_coding	protein kinase domain containing	SSF56112	SSF56112|PF07714|PF12819	IPR011009|IPR001245|IPR024788	GO:0004672|GO:0006468	NA	reproductive	TRUE	Phytohormone action|Protein modification|Uncharacterised context	Phytohormone action.signalling peptides|Protein modification.phosphorylation|Uncharacterised context.enzymatic activities
RNA.HOG0026032	-0.685371	3.04039	4.21167	0.0445429	0.0949891	higher_in_annual	FALSE	HGUSSONEANUM.BCC2005.r1.2HG00100980	high	protein_coding	ring type domain containing protein	SSF57850	SSF57850|PF13639	IPR001841	NA	NA	reproductive	FALSE	not assigned	not assigned.not annotated
RNA.HOG0026033	-0.0166865	4.48505	0.0066554	0.93525	0.956163	higher_in_annual	FALSE	HGUSSONEANUM.BCC2005.r1.2HG00102150	high	protein_coding	abscisic acid receptor pyl	PF10604	SSF55961|PF10604	IPR019587	NA	NA	reproductive	TRUE	Phytohormone action	Phytohormone action.abscisic acid
RNA.HOG0026035	-1.99337	3.36067	31.8622	4.90029e-07	1.65385e-05	higher_in_annual	TRUE	HGUSSONEANUM.BCC2005.r1.5HG00401570	high|low	protein_coding	1 phosphatidylinositol phosphate 5 kinase	PF01504|SSF56104	SSF56104|PF01504	IPR002498	GO:0046488|GO:0052742	NA	reproductive	TRUE	Multi-process regulation|Uncharacterised context	Multi-process regulation.phosphoinositide-dependent signalling|Uncharacterised context.enzymatic activities
RNA.HOG0026042	0.526202	4.74982	12.7307	0.000712172	0.00372942	higher_in_perennial	FALSE	HGUSSONEANUM.BCC2005.r1.2HG00161740	high	protein_coding	rna polymerase subunit h rpb c terminal domain containing protein	SSF53036	SSF53036|PF03871|SSF55287|PF01191	IPR036710|IPR000783|IPR035913|IPR005571	GO:0003677|GO:0003899|GO:0006351	NA	reproductive	TRUE	RNA biosynthesis	RNA biosynthesis.DNA-dependent RNA polymerase complexes
RNA.HOG0026043	0.327584	4.71552	5.06113	0.0281268	0.0657944	higher_in_perennial	FALSE	HGUSSONEANUM.BCC2005.r1.2HG00161870	high	transposon-related	protein far sequence	PF04434	PF04434|PF03101|PF10551	IPR018289|IPR004330|IPR007527	GO:0008270	NA	reproductive	TRUE	RNA biosynthesis	RNA biosynthesis.DNA-binding transcriptional regulation
RNA.HOG0026044	2.297	2.81882	16.3884	0.000148107	0.00113212	higher_in_perennial	TRUE	HGUSSONEANUM.BCC2005.r1.2HG00164830	high	protein_coding	protein kinase and domain containing	SSF56112	SSF56112|PF07714	IPR011009|IPR001245	GO:0004672|GO:0006468	NA	reproductive	TRUE	Multi-process regulation|Uncharacterised context	Multi-process regulation.MAP kinase cascade signalling|Uncharacterised context.enzymatic activities
RNA.HOG0026046	2.50389	2.47623	32.8906	2.37772e-07	9.61348e-06	higher_in_perennial	TRUE	HGUSSONEANUM.BCC2005.r1.2HG00172430	high	protein_coding	udp glycosyltransferases domain containing protein	SSF53756	SSF53756|PF00201	IPR002213	GO:0008194	NA	reproductive	TRUE	Phytohormone action|Uncharacterised context	Phytohormone action.cytokinin|Uncharacterised context.enzymatic activities
RNA.HOG0026048	2.18912	2.438	9.64523	0.00302924	0.0113972	higher_in_perennial	TRUE	HGUSSONEANUM.BCC2005.r1.2HG00175260	low	protein_coding	cold responsive protein	NA	NA	NA	NA	NA	reproductive	FALSE	not assigned	not assigned.not annotated
RNA.HOG0026050	4.57557	2.17598	63.3055	1.19013e-11	4.98914e-09	higher_in_perennial	TRUE	HGUSSONEANUM.BCC2005.r1.2HG00180580	high	protein_coding	cytochrome p450	SSF48264|PF00067	PF00067|SSF48264	IPR036396|IPR001128	GO:0004497|GO:0005506|GO:0016705|GO:0020037	NA	reproductive	TRUE	Uncharacterised context	Uncharacterised context.enzymatic activities
RNA.HOG0026058	-0.000252118	5.79832	5.40281e-06	0.998153	0.999064	higher_in_annual	FALSE	HGUSSONEANUM.BCC2005.r1.3HG00209010	high	protein_coding	eukaryotic translation initiation factor 4e 1	SSF55418|PF01652	SSF55418|PF01652|PF03478	IPR001040|IPR005174|IPR023398|IPR005174|IPR001040|IPR023398|IPR005174|IPR023398|IPR001040	GO:0003723|GO:0003743|GO:0006413	NA	reproductive	FALSE	not assigned	not assigned.annotated
RNA.HOG0026060	-0.0814186	6.74696	0.252201	0.617357	0.715674	higher_in_annual	FALSE	HGUSSONEANUM.BCC2005.r1.3HG00214630	high|low	transposon-related	swim type domain containing protein	PF04434|PF10551	PF04434|PF03108|PF10551	IPR018289|IPR004332|IPR007527|IPR007527|IPR004332|IPR018289	GO:0008270	NA	reproductive	FALSE	not assigned	not assigned.not annotated
RNA.HOG0026063	-0.0481577	7.38058	0.0488909	0.825751	0.876827	higher_in_annual	FALSE	HGUSSONEANUM.BCC2005.r1.3HG00261770	high	protein_coding	protein serine threonine phosphatase	SSF81606	PF00481|SSF81606	IPR036457|IPR001932	NA	NA	reproductive	TRUE	Phytohormone action|Protein modification	Phytohormone action.abscisic acid|Protein modification.dephosphorylation
RNA.HOG0026066	0.56307	5.0113	4.62344	0.0355572	0.0792427	higher_in_perennial	FALSE	HGUSSONEANUM.BCC2005.r1.3HG00282310	high|low	protein_coding	leucine rich repeat containing n terminal plant type domain protein	SSF52047|PF08263|SSF52058	PF08263|PF13855|SSF52047|SSF52058|PF08263|SSF52047|SSF52058|PF13855	IPR001611|IPR013210	GO:0005515	NA	reproductive	TRUE	Nutrient uptake	Nutrient uptake.nitrogen assimilation
RNA.HOG0026075	0.0463124	2.97467	0.028737	0.865967	0.906439	higher_in_perennial	FALSE	HGUSSONEANUM.BCC2005.r1.4HG00330990	high	protein_coding	ethylene responsive transcription factor erf protein	PF00847	PF00847|SSF54171	IPR001471|IPR016177	GO:0003700|GO:0006355|GO:0003677	NA	reproductive	TRUE	Phytohormone action|RNA biosynthesis	Phytohormone action.cytokinin|RNA biosynthesis.DNA-binding transcriptional regulation
RNA.HOG0026083	0.0634366	6.87627	0.230657	0.632774	0.728751	higher_in_perennial	FALSE	HGUSSONEANUM.BCC2005.r1.5HG00502440	high	protein_coding	atp dependent zinc metalloprotease ftsh 1	SSF52540	PF00004|PF17862|SSF52540|PF01434|SSF140990	IPR027417|IPR037219|IPR041569|IPR000642|IPR003959	GO:0004176|GO:0004222|GO:0005524|GO:0006508|GO:0005524|GO:0016887	NA	reproductive	TRUE	Protein homeostasis	Protein homeostasis.proteolysis
RNA.HOG0026088	-0.00801416	5.01477	0.00319572	0.955106	0.971077	higher_in_annual	FALSE	HGUSSONEANUM.BCC2005.r1.5HG00417140	low	protein_coding	expansin eg domain containing protein	SSF49590|PF03330	PF01357|PF03330|SSF49590|SSF50685|PF03330|PF01357|SSF49590|SSF50685	IPR036908|IPR007117|IPR036749|IPR009009	NA	NA	reproductive	FALSE	not assigned	not assigned.annotated
RNA.HOG0026091	0.0955654	1.40216	0.0638475	0.801354	0.85871	higher_in_perennial	FALSE	HGUSSONEANUM.BCC2005.r1.5HG00474030	high	protein_coding	ef hand domain containing protein	SSF47473	PF13499|PF13405|SSF47473	IPR011992|IPR002048	GO:0005509	NA	reproductive	TRUE	Multi-process regulation	Multi-process regulation.calcium homeostasis
RNA.HOG0026093	0.253403	9.20597	20.8783	2.46652e-05	0.000297214	higher_in_perennial	FALSE	HGUSSONEANUM.BCC2005.r1.5HG00479090	high	protein_coding	mbd domain containing protein	SSF54171|PF01429	PF01429|SSF54171	IPR016177|IPR001739	GO:0003677	NA	reproductive	TRUE	Chromatin organisation	Chromatin organisation.epigenetic state regulation
RNA.HOG0026095	0.0403563	6.67319	0.0198691	0.888373	0.922872	higher_in_perennial	FALSE	HGUSSONEANUM.BCC2005.r1.5HG00497880	high	protein_coding	actin depolymerizing factor	SSF55753	SSF55753|PF00241	IPR002108	GO:0003779	NA	reproductive	TRUE	Cytoskeleton organisation	Cytoskeleton organisation.microfilament network	Cytoskeleton organisation
RNA.HOG0026098	0.220487	6.26	3.79966	0.0559151	0.113904	higher_in_perennial	FALSE	HGUSSONEANUM.BCC2005.r1.4HG00395350	high	protein_coding	f box domain containing protein	SSF81383	SSF81383	IPR036047	GO:0005515	NA	reproductive	TRUE	Protein homeostasis	Protein homeostasis.ubiquitin-proteasome system
RNA.HOG0026100	0.444661	6.0957	11.633	0.0011611	0.00535196	higher_in_perennial	FALSE	HGUSSONEANUM.BCC2005.r1.4HG00397330	low	protein_coding	expansin eg domain containing protein	SSF50685	PF01357|PF03330|SSF49590|SSF50685	IPR036908|IPR007117|IPR036749|IPR009009	NA	NA	reproductive	FALSE	not assigned	not assigned.annotated
RNA.HOG0026110	0.300066	5.04216	14.9675	0.000270546	0.0017883	higher_in_perennial	FALSE	HGUSSONEANUM.BCC2005.r1.6HG00587970	low|high	protein_coding	ring type e3 ubiquitin transferase	SSF49599|PF03145	PF03145|SSF49599	IPR018121	GO:0005737|GO:0006511|GO:0007275	NA	reproductive	FALSE	not assigned	not assigned.not annotated
RNA.HOG0026113	1.18233	4.98846	9.97766	0.00247657	0.00977011	higher_in_perennial	TRUE	HGUSSONEANUM.BCC2005.r1.6HG00596960	high	protein_coding	histone h2a 2 1	PF00125	SSF47113|PF00125|PF16211	IPR007125|IPR009072|IPR032454	GO:0046982|GO:0003677	NA	reproductive	TRUE	Chromatin organisation	Chromatin organisation.chromatin structure
RNA.HOG0026116	0.388399	4.71149	4.48562	0.0383135	0.0840696	higher_in_perennial	FALSE	HGUSSONEANUM.BCC2005.r1.7HG00626290	high	protein_coding	homeobox leucine zipper protein roc	SSF55961	SSF46689|SSF55961|PF00046|PF01852	IPR001356|IPR009057|IPR002913	GO:0008289|GO:0003677	NA	reproductive	TRUE	RNA biosynthesis	RNA biosynthesis.DNA-binding transcriptional regulation
RNA.HOG0026118	3.50209	2.93396	34.9843	8.45235e-08	4.57979e-06	higher_in_perennial	TRUE	HGUSSONEANUM.BCC2005.r1.7HG00630530	high	protein_coding	3 oxo delta 4 5 steroid beta reductase	SSF51735	SSF51735	IPR036291	NA	NA	reproductive	TRUE	Uncharacterised context	Uncharacterised context.putative activities
RNA.HOG0026119	0.90113	3.23465	7.66807	0.00740685	0.0231719	higher_in_perennial	FALSE	HGUSSONEANUM.BCC2005.r1.7HG00630750	high	protein_coding	aquaporin pip	SSF81338	SSF81338|PF00230|TIGR00861	IPR000425|IPR023271	GO:0015267|GO:0016020|GO:0055085	NA	reproductive	TRUE	Solute transport	Solute transport.channel-mediated transport	Solute transport
RNA.HOG0026126	0.45759	6.37156	7.82382	0.00690881	0.0219246	higher_in_perennial	FALSE	HGUSSONEANUM.BCC2005.r1.7HG00689410	high	protein_coding	fe2og dioxygenase domain containing protein	SSF51197	SSF51197|PF14226|PF03171	IPR026992|IPR044861	NA	NA	reproductive	TRUE	Uncharacterised context	Uncharacterised context.enzymatic activities
RNA.HOG0026127	0.00869209	4.59131	0.00274251	0.958408	0.973297	higher_in_perennial	FALSE	HGUSSONEANUM.BCC2005.r1.7HG00696090	high	protein_coding	f box domain containing protein	SSF81383	SSF81383|PF00646	IPR036047|IPR001810	GO:0005515	NA	reproductive	FALSE	not assigned	not assigned.not annotated
RNA.HOG0026133	0.351682	5.3556	6.55913	0.012953	0.0356992	higher_in_perennial	FALSE	HGUSSONEANUM.BCC2005.r1.1HG00006190	high	protein_coding	serine arginine repetitive matrix protein isoform x2	NA	NA	NA	NA	NA	reproductive	FALSE	not assigned	not assigned.not annotated
RNA.HOG0026141	-0.0593593	3.57165	0.055499	0.814559	0.868187	higher_in_annual	FALSE	HGUSSONEANUM.BCC2005.r1.1HG00047970	low	protein_coding	orysj protein g1 like	PF04852	PF04852	IPR006936	NA	NA	reproductive	TRUE	RNA biosynthesis	RNA biosynthesis.DNA-binding transcriptional regulation
RNA.HOG0026154	-0.251769	4.75518	0.354618	0.553742	0.662644	higher_in_annual	FALSE	HGUSSONEANUM.BCC2005.r1.2HG00090250	high	protein_coding	unknown protein	NA	NA	NA	NA	NA	reproductive	FALSE	not assigned	not assigned.not annotated
RNA.HOG0026191	0.4581	0.843061	1.81165	0.182811	0.28644	higher_in_perennial	FALSE	HGUSSONEANUM.BCC2005.r1.3HG00276120	high	protein_coding	adaptor protein clps core domain containing	SSF54736	SSF54736|PF02617	IPR014719|IPR003769	GO:0030163	NA	reproductive	FALSE	not assigned	not assigned.not annotated
RNA.HOG0026220	0.000125336	5.39973	3.70264e-07	0.999517	0.999727	higher_in_perennial	FALSE	HGUSSONEANUM.BCC2005.r1.4HG00398740	high	transposon-related	ring type domain containing protein	PF13639	SSF57850|PF13639	IPR001841	NA	NA	reproductive	TRUE	Protein homeostasis	Protein homeostasis.ubiquitin-proteasome system
RNA.HOG0026224	1.11148	3.36514	22.488	1.35537e-05	0.000187749	higher_in_perennial	TRUE	HGUSSONEANUM.BCC2005.r1.5HG00403590	low	protein_coding	deoxyuridine 5 triphosphate nucleotidohydrolase	SSF51283	SSF51283|PF00692|TIGR00576	IPR036157|IPR008181|IPR029054	GO:0000287|GO:0004170|GO:0006226|GO:0046081	NA	reproductive	TRUE	Nucleotide metabolism|Uncharacterised context	Nucleotide metabolism.deoxynucleotides|Uncharacterised context.enzymatic activities
RNA.HOG0026459	-0.747454	2.5979	3.91448	0.0522933	0.107983	higher_in_annual	FALSE	HGUSSONEANUM.BCC2005.r1.4HG00338170	high	protein_coding	arath transcription factor myb	SSF46689	PF00249|SSF46689	IPR009057|IPR001005	NA	NA	reproductive	TRUE	RNA biosynthesis	RNA biosynthesis.DNA-binding transcriptional regulation
RNA.HOG0026494	0.946767	4.92164	19.4703	4.29565e-05	0.000451383	higher_in_perennial	FALSE	HGUSSONEANUM.BCC2005.r1.6HG00595540	high	protein_coding	kinesin protein kin	PF00225	PF00225|SSF52540	IPR027417|IPR001752	GO:0003777|GO:0005524|GO:0007018|GO:0008017	NA	reproductive	TRUE	Cytoskeleton organisation	Cytoskeleton organisation.microtubular network	Cytoskeleton organisation
RNA.HOG0026534	-0.0834245	4.81412	0.0660904	0.797992	0.856573	higher_in_annual	FALSE	HGUSSONEANUM.BCC2005.r1.1HG00078890	high	protein_coding	gdsl esterase lipase	SSF52266	SSF52266|PF00657	IPR001087	GO:0016788	NA	reproductive	TRUE	Uncharacterised context	Uncharacterised context.enzymatic activities
RNA.HOG0026548	0.257437	4.36565	1.92632	0.170273	0.271516	higher_in_perennial	FALSE	HGUSSONEANUM.BCC2005.r1.2HG00107260	low	protein_coding	c2 domain containing protein	SSF49562	PF00168|SSF49562	IPR035892|IPR000008	NA	NA	reproductive	TRUE	Cytoskeleton organisation	Cytoskeleton organisation.endoplasmic reticulum (ER) - cell/organelle membrane contact	Cytoskeleton organisation
RNA.HOG0026549	0.646403	2.66018	14.4273	0.000345324	0.00215389	higher_in_perennial	FALSE	HGUSSONEANUM.BCC2005.r1.2HG00126120	high	transposon-related	dth bdis consensus 1 brachypodium distachyon dna transposon tir harbinger transposase	PF04827	PF04827	IPR006912	NA	NA	reproductive	FALSE	not assigned	not assigned.not annotated
RNA.HOG0026562	1.30735	7.01911	16.8545	0.000123148	0.000992558	higher_in_perennial	TRUE	HGUSSONEANUM.BCC2005.r1.2HG00177890	high	protein_coding	sap domain containing protein	NA	NA	NA	NA	NA	reproductive	FALSE	not assigned	not assigned.not annotated
RNA.HOG0026594	-0.284936	6.49331	7.00248	0.0103655	0.0300441	higher_in_annual	FALSE	HGUSSONEANUM.BCC2005.r1.3HG00309630	high	protein_coding	duf 4005 domain containing protein	PF00612	PF00612	IPR000048	GO:0005515	NA	reproductive	TRUE	Uncharacterised context	Uncharacterised context.unknown activities
RNA.HOG0026598	0.133165	1.18097	0.177628	0.67472	0.763589	higher_in_perennial	FALSE	HGUSSONEANUM.BCC2005.r1.4HG00312750	high	protein_coding	bzip domain containing protein	PF00170|SSF57959	SSF57959|PF00170	IPR046347|IPR004827	GO:0003700|GO:0006355	NA	reproductive	TRUE	RNA biosynthesis	RNA biosynthesis.DNA-binding transcriptional regulation
RNA.HOG0026603	2.42207	1.89279	13.1233	0.000535317	0.00298795	higher_in_perennial	TRUE	HGUSSONEANUM.BCC2005.r1.4HG00329050	low	protein_coding	proline rich protein	NA	NA	NA	NA	NA	reproductive	FALSE	not assigned	not assigned.not annotated
RNA.HOG0026621	-0.217512	2.1147	0.606692	0.439036	0.560404	higher_in_annual	FALSE	HGUSSONEANUM.BCC2005.r1.4HG00396510	high	protein_coding	late embryogenesis abundant protein lea subgroup domain containing	NA	NA	NA	NA	NA	reproductive	FALSE	not assigned	not assigned.not annotated
RNA.HOG0026653	1.62322	2.61081	13.3134	0.000535942	0.00298934	higher_in_perennial	TRUE	HGUSSONEANUM.BCC2005.r1.5HG00501930	high	protein_coding	g type lectin s receptor serine threonine protein kinase	SSF51110	PF01453|PF00954|PF08276|SSF51110	IPR036426|IPR000858|IPR003609|IPR001480	GO:0048544	NA	reproductive	FALSE	not assigned	not assigned.annotated
RNA.HOG0026664	3.4781	3.6441	23.5665	8.14108e-06	0.000128914	higher_in_perennial	TRUE	HGUSSONEANUM.BCC2005.r1.6HG00558730	high	protein_coding	calponin homology ch domain containing protein	SSF47576	SSF47576|PF00307	IPR001715|IPR036872	GO:0005515	NA	reproductive	TRUE	Cytoskeleton organisation	Cytoskeleton organisation.microfilament network	Cytoskeleton organisation
RNA.HOG0026666	-0.577236	5.45214	1.52082	0.22228	0.334743	higher_in_annual	FALSE	HGUSSONEANUM.BCC2005.r1.6HG00566330	low|high	protein_coding	cytochrome b5 heme binding domain containing protein	SSF55856	SSF55856|PF00173	IPR036400|IPR001199	NA	NA	reproductive	TRUE	Cell wall organisation	Cell wall organisation.lignin	Cell wall organisation
RNA.HOG0026667	2.30701	2.46443	26.6651	2.23197e-06	4.89742e-05	higher_in_perennial	TRUE	HGUSSONEANUM.BCC2005.r1.6HG00577960	high	protein_coding	anthranilate n benzoyltransferase protein	PF02458	PF02458	NA	NA	NA	reproductive	TRUE	Uncharacterised context	Uncharacterised context.enzymatic activities
RNA.HOG0026670	1.22205	2.55862	36.3343	1.13883e-07	5.66924e-06	higher_in_perennial	TRUE	HGUSSONEANUM.BCC2005.r1.6HG00584510	high	transposon-related	arath growth regulating factor	PF08879	PF08879	IPR014977	NA	NA	reproductive	TRUE	Uncharacterised context	Uncharacterised context.unknown activities
RNA.HOG0026679	-0.0853821	4.23795	0.0307168	0.861463	0.903311	higher_in_annual	FALSE	HGUSSONEANUM.BCC2005.r1.7HG00613230	high|low	protein_coding	chalcone synthase protein	PF00195|PF02797	PF02797|SSF53901|PF00195	IPR001099|IPR016039|IPR012328	GO:0016746	NA	reproductive	TRUE	Uncharacterised context	Uncharacterised context.enzymatic activities
RNA.HOG0026680	-0.00675824	6.39435	0.00124525	0.971966	0.982077	higher_in_annual	FALSE	HGUSSONEANUM.BCC2005.r1.7HG00625860	high	plastid-related	kinesin protein kin chloroplastic	SSF52540	PF00225|SSF52540	IPR027417|IPR001752	GO:0003777|GO:0005524|GO:0007018|GO:0008017	NA	reproductive	TRUE	Cytoskeleton organisation	Cytoskeleton organisation.microtubular network	Cytoskeleton organisation
RNA.HOG0026865	-0.647118	3.89028	3.39032	0.0705253	0.136442	higher_in_annual	FALSE	HGUSSONEANUM.BCC2005.r1.3HG00264520	high	protein_coding	arath udp glycosyltransferase	PF00201	SSF53756|PF00201	IPR002213	GO:0008194	NA	reproductive	TRUE	Uncharacterised context	Uncharacterised context.enzymatic activities
RNA.HOG0026924	3.16491	3.73435	19.1661	4.67505e-05	0.000476174	higher_in_perennial	TRUE	HGUSSONEANUM.BCC2005.r1.1HG00080850	high	protein_coding	3 ketoacyl coa synthase	SSF53901	PF08541|SSF53901|PF08392	IPR016039|IPR013747|IPR013601	GO:0006633|GO:0016020|GO:0016747|GO:0016746	NA	reproductive	TRUE	Lipid metabolism	Lipid metabolism.fatty acid metabolism
RNA.HOG0026990	-0.828311	3.3123	8.01874	0.00616424	0.0200401	higher_in_annual	FALSE	HGUSSONEANUM.BCC2005.r1.4HG00322170	high	transposon-related	ring type domain containing protein	PF13639	SSF57850|PF13639	IPR001841	NA	NA	reproductive	FALSE	not assigned	not assigned.not annotated
RNA.HOG0026991	0.892752	1.41781	21.4029	1.62132e-05	0.000218593	higher_in_perennial	FALSE	HGUSSONEANUM.BCC2005.r1.4HG00331190	low|high	protein_coding	late embryogenesis abundant protein lea subgroup domain containing	SSF117070	SSF117070|PF03168	IPR004864	NA	NA	reproductive	FALSE	not assigned	not assigned.not annotated
RNA.HOG0027430	0.056729	9.48003	0.0334134	0.855573	0.898832	higher_in_perennial	FALSE	HGUSSONEANUM.BCC2005.r1.5HG00478710	low	protein_coding	proline rich protein	NA	NA	NA	NA	NA	reproductive	FALSE	not assigned	not assigned.not annotated

### Sheet: Table S7
Table S7: Mapman enrichement statistics of the differentially expression analysis seperated by Mapman class /subclass and tissue.
MapMan_class_type	class/subclass	tissue pool	n_candidate_in_category	n_noncandidate_in_category	n_total_in_category	expected_candidates	fold_enrichment	odds_ratio	Fisher_pval	enriched_p05	candidate_HOGs
class	Cell division	reproductive	52	208	260	20.1733	2.57767	3.15256	1.0981e-10	TRUE	N0.HOG0011203|N0.HOG0012296|N0.HOG0012310|N0.HOG0012432|N0.HOG0012694|N0.HOG0012740|N0.HOG0012779|N0.HOG0012822|N0.HOG0013355|N0.HOG0013820|N0.HOG0013972|N0.HOG0013997|N0.HOG0014641|N0.HOG0014890|N0.HOG0015571|N0.HOG0015925|N0.HOG0016336|N0.HOG0016403|N0.HOG0016412|N0.HOG0016550|N0.HOG0016588|N0.HOG0016608|N0.HOG0016917|N0.HOG0017463|N0.HOG0017574|N0.HOG0017643|N0.HOG0017841|N0.HOG0017974|N0.HOG0018210|N0.HOG0018238|N0.HOG0018749|N0.HOG0018756|N0.HOG0018772|N0.HOG0018902|N0.HOG0018913|N0.HOG0019491|N0.HOG0019559|N0.HOG0019575|N0.HOG0019675|N0.HOG0019752|N0.HOG0020465|N0.HOG0020524|N0.HOG0020556|N0.HOG0020640|N0.HOG0020963|N0.HOG0020974|N0.HOG0021040|N0.HOG0021785|N0.HOG0022206|N0.HOG0022241|N0.HOG0022430|N0.HOG0022695
class	Solute transport	reproductive	45	305	350	27.1563	1.65707	1.81301	0.00047357	TRUE	N0.HOG0000910|N0.HOG0011416|N0.HOG0013843|N0.HOG0014225|N0.HOG0014312|N0.HOG0014916|N0.HOG0014943|N0.HOG0015077|N0.HOG0015428|N0.HOG0015730|N0.HOG0016282|N0.HOG0016841|N0.HOG0017157|N0.HOG0017762|N0.HOG0018200|N0.HOG0018332|N0.HOG0018539|N0.HOG0018795|N0.HOG0019146|N0.HOG0019190|N0.HOG0019553|N0.HOG0019606|N0.HOG0019831|N0.HOG0019905|N0.HOG0019951|N0.HOG0020502|N0.HOG0020525|N0.HOG0020758|N0.HOG0021287|N0.HOG0021390|N0.HOG0021403|N0.HOG0021804|N0.HOG0022069|N0.HOG0022418|N0.HOG0022483|N0.HOG0023542|N0.HOG0023710|N0.HOG0023852|N0.HOG0024427|N0.HOG0024442|N0.HOG0024576|N0.HOG0024938|N0.HOG0025014|N0.HOG0025125|N0.HOG0025567
class	Cell wall organisation	reproductive	28	161	189	14.6644	1.90939	2.11793	0.000635793	TRUE	N0.HOG0002075|N0.HOG0009337|N0.HOG0012449|N0.HOG0014341|N0.HOG0015195|N0.HOG0015792|N0.HOG0016474|N0.HOG0016703|N0.HOG0016941|N0.HOG0017245|N0.HOG0018876|N0.HOG0019152|N0.HOG0019217|N0.HOG0019311|N0.HOG0020326|N0.HOG0020372|N0.HOG0020689|N0.HOG0021139|N0.HOG0021146|N0.HOG0021238|N0.HOG0021474|N0.HOG0022482|N0.HOG0022711|N0.HOG0023596|N0.HOG0024260|N0.HOG0024503|N0.HOG0025129|N0.HOG0025585
class	Cytoskeleton organisation	reproductive	26	151	177	13.7333	1.8932	2.09272	0.0011151	TRUE	N0.HOG0010874|N0.HOG0011133|N0.HOG0011546|N0.HOG0011798|N0.HOG0011911|N0.HOG0011973|N0.HOG0012296|N0.HOG0012779|N0.HOG0013355|N0.HOG0013358|N0.HOG0013441|N0.HOG0014002|N0.HOG0014150|N0.HOG0015478|N0.HOG0015742|N0.HOG0016608|N0.HOG0016722|N0.HOG0018045|N0.HOG0018515|N0.HOG0019408|N0.HOG0020974|N0.HOG0021318|N0.HOG0022648|N0.HOG0023776|N0.HOG0023960|N0.HOG0026664
class	Plant reproduction	reproductive	12	47	59	4.57778	2.62136	3.07494	0.00161979	TRUE	N0.HOG0014003|N0.HOG0015730|N0.HOG0016703|N0.HOG0018945|N0.HOG0019277|N0.HOG0019416|N0.HOG0019556|N0.HOG0019936|N0.HOG0021008|N0.HOG0021787|N0.HOG0022080|N0.HOG0022356
class	DNA damage response	reproductive	8	52	60	4.65537	1.71845	1.83961	0.0906093	FALSE	N0.HOG0011126|N0.HOG0012377|N0.HOG0013246|N0.HOG0013334|N0.HOG0015050|N0.HOG0016685|N0.HOG0017266|N0.HOG0017941
class	Chromatin organisation	reproductive	22	197	219	16.9921	1.29472	1.33967	0.125835	FALSE	N0.HOG0005395|N0.HOG0011924|N0.HOG0014049|N0.HOG0014544|N0.HOG0014841|N0.HOG0015038|N0.HOG0015431|N0.HOG0015571|N0.HOG0015930|N0.HOG0017103|N0.HOG0018012|N0.HOG0019366|N0.HOG0020449|N0.HOG0020973|N0.HOG0021286|N0.HOG0021572|N0.HOG0022360|N0.HOG0023739|N0.HOG0023783|N0.HOG0023913|N0.HOG0025001|N0.HOG0026113
class	External stimuli response	reproductive	10	122	132	10.2418	0.97639	0.974037	0.579319	FALSE	N0.HOG0010354|N0.HOG0013010|N0.HOG0014967|N0.HOG0015241|N0.HOG0015833|N0.HOG0017168|N0.HOG0019965|N0.HOG0022517|N0.HOG0023542|N0.HOG0023638
class	Nucleotide metabolism	reproductive	3	36	39	3.02599	0.991412	0.990652	0.592368	FALSE	N0.HOG0014006|N0.HOG0017864|N0.HOG0026224
class	Multi-process regulation	reproductive	18	235	253	19.6301	0.916958	0.907919	0.686095	FALSE	N0.HOG0007008|N0.HOG0011849|N0.HOG0012512|N0.HOG0015120|N0.HOG0015564|N0.HOG0018842|N0.HOG0019912|N0.HOG0019913|N0.HOG0020048|N0.HOG0020660|N0.HOG0021098|N0.HOG0021864|N0.HOG0022234|N0.HOG0022522|N0.HOG0022844|N0.HOG0023803|N0.HOG0026035|N0.HOG0026044
class	Secondary metabolism	reproductive	2	28	30	2.32768	0.859223	0.848686	0.688161	FALSE	N0.HOG0017858|N0.HOG0022898
class	Phytohormone action	reproductive	15	200	215	16.6817	0.899187	0.888934	0.705306	FALSE	N0.HOG0016866|N0.HOG0018200|N0.HOG0019022|N0.HOG0020051|N0.HOG0020502|N0.HOG0021166|N0.HOG0021322|N0.HOG0022209|N0.HOG0022418|N0.HOG0022483|N0.HOG0022816|N0.HOG0024235|N0.HOG0024308|N0.HOG0024505|N0.HOG0026046
class	Nutrient uptake	reproductive	4	62	66	5.1209	0.781112	0.765476	0.764093	FALSE	N0.HOG0011416|N0.HOG0013843|N0.HOG0015077|N0.HOG0020619
class	Plant organogenesis	reproductive	4	67	71	5.50885	0.726104	0.707861	0.811873	FALSE	N0.HOG0014344|N0.HOG0019217|N0.HOG0022589|N0.HOG0022816
class	Uncharacterised context	reproductive	188	2381	2569	199.327	0.943172	0.91188	0.855505	FALSE	N0.HOG0002075|N0.HOG0002099|N0.HOG0007008|N0.HOG0008819|N0.HOG0009337|N0.HOG0010907|N0.HOG0011143|N0.HOG0011883|N0.HOG0012046|N0.HOG0012246|N0.HOG0012357|N0.HOG0012658|N0.HOG0012788|N0.HOG0013199|N0.HOG0013321|N0.HOG0013360|N0.HOG0013583|N0.HOG0013628|N0.HOG0014017|N0.HOG0014341|N0.HOG0014550|N0.HOG0014552|N0.HOG0014677|N0.HOG0014749|N0.HOG0014841|N0.HOG0014900|N0.HOG0014967|N0.HOG0014979|N0.HOG0015012|N0.HOG0015076|N0.HOG0015085|N0.HOG0015120|N0.HOG0015366|N0.HOG0015377|N0.HOG0015504|N0.HOG0015564|N0.HOG0015566|N0.HOG0015571|N0.HOG0015663|N0.HOG0015670|N0.HOG0015790|N0.HOG0015976|N0.HOG0016323|N0.HOG0016336|N0.HOG0016349|N0.HOG0016474|N0.HOG0016482|N0.HOG0016613|N0.HOG0016618|N0.HOG0016700|N0.HOG0016820|N0.HOG0017168|N0.HOG0017245|N0.HOG0017463|N0.HOG0017573|N0.HOG0017780|N0.HOG0017858|N0.HOG0017864|N0.HOG0017921|N0.HOG0018057|N0.HOG0018239|N0.HOG0018763|N0.HOG0018778|N0.HOG0018842|N0.HOG0018870|N0.HOG0018945|N0.HOG0018959|N0.HOG0019018|N0.HOG0019131|N0.HOG0019162|N0.HOG0019175|N0.HOG0019217|N0.HOG0019270|N0.HOG0019373|N0.HOG0019416|N0.HOG0019507|N0.HOG0019559|N0.HOG0019661|N0.HOG0019679|N0.HOG0019793|N0.HOG0019878|N0.HOG0019903|N0.HOG0019916|N0.HOG0019927|N0.HOG0020010|N0.HOG0020046|N0.HOG0020048|N0.HOG0020062|N0.HOG0020305|N0.HOG0020372|N0.HOG0020374|N0.HOG0020449|N0.HOG0020456|N0.HOG0020488|N0.HOG0020503|N0.HOG0020506|N0.HOG0020607|N0.HOG0020689|N0.HOG0020713|N0.HOG0020720|N0.HOG0020753|N0.HOG0020776|N0.HOG0020871|N0.HOG0020906|N0.HOG0020918|N0.HOG0020955|N0.HOG0020963|N0.HOG0021031|N0.HOG0021036|N0.HOG0021098|N0.HOG0021158|N0.HOG0021196|N0.HOG0021243|N0.HOG0021291|N0.HOG0021297|N0.HOG0021322|N0.HOG0021355|N0.HOG0021446|N0.HOG0021474|N0.HOG0021555|N0.HOG0021565|N0.HOG0021572|N0.HOG0021633|N0.HOG0021787|N0.HOG0021849|N0.HOG0021918|N0.HOG0021937|N0.HOG0021958|N0.HOG0022080|N0.HOG0022230|N0.HOG0022234|N0.HOG0022292|N0.HOG0022318|N0.HOG0022399|N0.HOG0022451|N0.HOG0022460|N0.HOG0022482|N0.HOG0022590|N0.HOG0022607|N0.HOG0022626|N0.HOG0022746|N0.HOG0022822|N0.HOG0022832|N0.HOG0022898|N0.HOG0022963|N0.HOG0022989|N0.HOG0023287|N0.HOG0023323|N0.HOG0023448|N0.HOG0023499|N0.HOG0023574|N0.HOG0023588|N0.HOG0023589|N0.HOG0023609|N0.HOG0023626|N0.HOG0023638|N0.HOG0023647|N0.HOG0023680|N0.HOG0023692|N0.HOG0023773|N0.HOG0023803|N0.HOG0023833|N0.HOG0023906|N0.HOG0023944|N0.HOG0024002|N0.HOG0024275|N0.HOG0024285|N0.HOG0024301|N0.HOG0024357|N0.HOG0024386|N0.HOG0024482|N0.HOG0024503|N0.HOG0024588|N0.HOG0024593|N0.HOG0024799|N0.HOG0024864|N0.HOG0025011|N0.HOG0025248|N0.HOG0025575|N0.HOG0025622|N0.HOG0026035|N0.HOG0026044|N0.HOG0026046|N0.HOG0026050|N0.HOG0026118|N0.HOG0026224|N0.HOG0026667|N0.HOG0026670
class	Redox homeostasis	reproductive	3	65	68	5.27608	0.568604	0.546545	0.906873	FALSE	N0.HOG0017241|N0.HOG0023806|N0.HOG0024022
class	Lipid metabolism	reproductive	11	192	203	15.7507	0.698383	0.675369	0.924777	FALSE	N0.HOG0002099|N0.HOG0014214|N0.HOG0018003|N0.HOG0019034|N0.HOG0019538|N0.HOG0021297|N0.HOG0021971|N0.HOG0022813|N0.HOG0023448|N0.HOG0023771|N0.HOG0026924
class	Carbohydrate metabolism	reproductive	4	86	90	6.98305	0.572816	0.550085	0.926678	FALSE	N0.HOG0012788|N0.HOG0014550|N0.HOG0019553|N0.HOG0024002
class	Protein modification	reproductive	28	446	474	36.7774	0.761337	0.734342	0.954087	FALSE	N0.HOG0007008|N0.HOG0008819|N0.HOG0011883|N0.HOG0014715|N0.HOG0014967|N0.HOG0015366|N0.HOG0015564|N0.HOG0015716|N0.HOG0016771|N0.HOG0017463|N0.HOG0017573|N0.HOG0017780|N0.HOG0019468|N0.HOG0019515|N0.HOG0019913|N0.HOG0020048|N0.HOG0020062|N0.HOG0021098|N0.HOG0021322|N0.HOG0021355|N0.HOG0021446|N0.HOG0022234|N0.HOG0022292|N0.HOG0022775|N0.HOG0023638|N0.HOG0024303|N0.HOG0024593|N0.HOG0024864
class	Cellular respiration	reproductive	3	79	82	6.36234	0.471525	0.448813	0.958979	FALSE	N0.HOG0018283|N0.HOG0022052|N0.HOG0022799
class	RNA biosynthesis	reproductive	37	600	637	49.4245	0.748617	0.716146	0.980233	FALSE	N0.HOG0008639|N0.HOG0011773|N0.HOG0012042|N0.HOG0012470|N0.HOG0013436|N0.HOG0013560|N0.HOG0014267|N0.HOG0014334|N0.HOG0015177|N0.HOG0015241|N0.HOG0016485|N0.HOG0017939|N0.HOG0018101|N0.HOG0018344|N0.HOG0018346|N0.HOG0019277|N0.HOG0019553|N0.HOG0019716|N0.HOG0019741|N0.HOG0019936|N0.HOG0021482|N0.HOG0021827|N0.HOG0022600|N0.HOG0022700|N0.HOG0022753|N0.HOG0022843|N0.HOG0023199|N0.HOG0023344|N0.HOG0023595|N0.HOG0023649|N0.HOG0023682|N0.HOG0023752|N0.HOG0024239|N0.HOG0024449|N0.HOG0024480|N0.HOG0024974|N0.HOG0025467
class	Amino acid metabolism	reproductive	3	93	96	7.44859	0.402761	0.380519	0.982728	FALSE	N0.HOG0015085|N0.HOG0023944|N0.HOG0025125
class	RNA homeostasis	reproductive	5	151	156	12.104	0.413088	0.38874	0.994735	FALSE	N0.HOG0012034|N0.HOG0016027|N0.HOG0019111|N0.HOG0021402|N0.HOG0023719
class	Protein homeostasis	reproductive	22	453	475	36.855	0.596934	0.561792	0.998083	FALSE	N0.HOG0009334|N0.HOG0012780|N0.HOG0013628|N0.HOG0014979|N0.HOG0015076|N0.HOG0015367|N0.HOG0015585|N0.HOG0015663|N0.HOG0019260|N0.HOG0019338|N0.HOG0019666|N0.HOG0019699|N0.HOG0021291|N0.HOG0021372|N0.HOG0022326|N0.HOG0022989|N0.HOG0023434|N0.HOG0023589|N0.HOG0023680|N0.HOG0023782|N0.HOG0024386|N0.HOG0025041
class	Coenzyme metabolism	reproductive	3	131	134	10.397	0.288545	0.268729	0.99859	FALSE	N0.HOG0014324|N0.HOG0019270|N0.HOG0020010
class	Protein physical control	reproductive	6	204	210	16.2938	0.368239	0.343312	0.999284	FALSE	N0.HOG0019210|N0.HOG0020876|N0.HOG0022991|N0.HOG0023202|N0.HOG0023769|N0.HOG0024207
class	RNA processing	reproductive	7	242	249	19.3198	0.362323	0.336391	0.999761	FALSE	N0.HOG0014904|N0.HOG0015377|N0.HOG0017062|N0.HOG0017631|N0.HOG0022289|N0.HOG0022346|N0.HOG0024864
class	Vesicle trafficking	reproductive	6	267	273	21.1819	0.28326	0.259995	0.999986	FALSE	N0.HOG0015189|N0.HOG0017094|N0.HOG0020775|N0.HOG0022547|N0.HOG0023590|N0.HOG0024433
class	Photosynthesis	reproductive	1	144	145	11.2505	0.0888852	0.0810813	0.999993	FALSE	N0.HOG0025062
class	Protein biosynthesis	reproductive	4	235	239	18.5439	0.215705	0.19718	0.999995	FALSE	N0.HOG0016036|N0.HOG0017539|N0.HOG0017765|N0.HOG0024598
class	Clade-specific metabolism	reproductive	0	3	3	0.232768	0	0	1	FALSE
class	Solute transport	vegetative	20	323	343	11.1946	1.78658	1.90443	0.00838954	TRUE	N0.HOG0010356|N0.HOG0011267|N0.HOG0015513|N0.HOG0016624|N0.HOG0017220|N0.HOG0017762|N0.HOG0017788|N0.HOG0018428|N0.HOG0019791|N0.HOG0019951|N0.HOG0021120|N0.HOG0021491|N0.HOG0021511|N0.HOG0022388|N0.HOG0022713|N0.HOG0022765|N0.HOG0023456|N0.HOG0024442|N0.HOG0026119|N0.HOG0026125
class	RNA biosynthesis	vegetative	29	646	675	22.0301	1.31638	1.37184	0.0754347	FALSE	N0.HOG0010122|N0.HOG0011773|N0.HOG0012042|N0.HOG0014334|N0.HOG0015241|N0.HOG0015991|N0.HOG0016028|N0.HOG0016508|N0.HOG0016796|N0.HOG0017072|N0.HOG0017170|N0.HOG0017892|N0.HOG0018383|N0.HOG0018452|N0.HOG0019020|N0.HOG0019310|N0.HOG0020294|N0.HOG0021020|N0.HOG0021298|N0.HOG0022180|N0.HOG0022329|N0.HOG0023300|N0.HOG0023548|N0.HOG0023595|N0.HOG0023874|N0.HOG0023875|N0.HOG0023936|N0.HOG0024974|N0.HOG0025058
class	Phytohormone action	vegetative	10	205	215	7.01701	1.42511	1.46351	0.165032	FALSE	N0.HOG0011477|N0.HOG0014775|N0.HOG0017788|N0.HOG0019022|N0.HOG0020246|N0.HOG0021011|N0.HOG0021438|N0.HOG0023502|N0.HOG0023753|N0.HOG0025657
class	Cell wall organisation	vegetative	8	182	190	6.20108	1.2901	1.31237	0.280776	FALSE	N0.HOG0014341|N0.HOG0014637|N0.HOG0015756|N0.HOG0016474|N0.HOG0020372|N0.HOG0022277|N0.HOG0024527|N0.HOG0025901
class	External stimuli response	vegetative	6	132	138	4.50394	1.33217	1.35536	0.295502	FALSE	N0.HOG0010354|N0.HOG0015241|N0.HOG0015833|N0.HOG0017881|N0.HOG0019020|N0.HOG0021464
class	Carbohydrate metabolism	vegetative	4	86	90	2.93735	1.36177	1.38441	0.338354	FALSE	N0.HOG0013234|N0.HOG0014803|N0.HOG0016047|N0.HOG0017563
class	Nutrient uptake	vegetative	3	65	68	2.21933	1.35176	1.37219	0.383641	FALSE	N0.HOG0017467|N0.HOG0022765|N0.HOG0026125
class	Plant reproduction	vegetative	2	47	49	1.59922	1.25061	1.26324	0.478603	FALSE	N0.HOG0010122|N0.HOG0023480
class	Amino acid metabolism	vegetative	3	91	94	3.0679	0.977867	0.976875	0.597093	FALSE	N0.HOG0015139|N0.HOG0022638|N0.HOG0025437
class	Lipid metabolism	vegetative	6	188	194	6.33162	0.947624	0.944687	0.611803	FALSE	N0.HOG0002099|N0.HOG0017610|N0.HOG0019538|N0.HOG0019993|N0.HOG0022211|N0.HOG0023826
class	Secondary metabolism	vegetative	1	28	29	0.94648	1.05655	1.05881	0.618631	FALSE	N0.HOG0016943
class	Redox homeostasis	vegetative	2	65	67	2.1867	0.914622	0.911325	0.648215	FALSE	N0.HOG0018034|N0.HOG0019824
class	Plant organogenesis	vegetative	2	71	73	2.38252	0.839448	0.833667	0.694148	FALSE	N0.HOG0002430|N0.HOG0019934
class	Protein homeostasis	vegetative	14	464	478	15.6006	0.897401	0.888322	0.702589	FALSE	N0.HOG0009009|N0.HOG0010233|N0.HOG0014979|N0.HOG0015161|N0.HOG0016565|N0.HOG0019338|N0.HOG0019666|N0.HOG0019934|N0.HOG0021929|N0.HOG0022326|N0.HOG0022623|N0.HOG0023480|N0.HOG0024606|N0.HOG0025041
class	Chromatin organisation	vegetative	6	209	215	7.01701	0.855065	0.84741	0.709194	FALSE	N0.HOG0011924|N0.HOG0014841|N0.HOG0015930|N0.HOG0017103|N0.HOG0018127|N0.HOG0025001
class	Nucleotide metabolism	vegetative	1	38	39	1.27285	0.785637	0.77917	0.72671	FALSE	N0.HOG0018317
class	RNA processing	vegetative	6	242	248	8.09404	0.741287	0.728651	0.826008	FALSE	N0.HOG0017972|N0.HOG0021992|N0.HOG0022128|N0.HOG0022346|N0.HOG0023308|N0.HOG0024864
class	Multi-process regulation	vegetative	6	244	250	8.15931	0.735356	0.722486	0.8317	FALSE	N0.HOG0019913|N0.HOG0020739|N0.HOG0022623|N0.HOG0023383|N0.HOG0023751|N0.HOG0023803
class	Photosynthesis	vegetative	3	140	143	4.66713	0.642794	0.630921	0.85129	FALSE	N0.HOG0019353|N0.HOG0023368|N0.HOG0024580
class	DNA damage response	vegetative	1	59	60	1.95823	0.510664	0.500485	0.864449	FALSE	N0.HOG0017941
class	RNA homeostasis	vegetative	3	153	156	5.09141	0.589228	0.576328	0.889263	FALSE	N0.HOG0018005|N0.HOG0019111|N0.HOG0021402
class	Protein biosynthesis	vegetative	5	233	238	7.76766	0.643694	0.628959	0.893817	FALSE	N0.HOG0013398|N0.HOG0014956|N0.HOG0017112|N0.HOG0017539|N0.HOG0024598
class	Uncharacterised context	vegetative	74	2487	2561	83.584	0.885337	0.835234	0.914231	FALSE	N0.HOG0001041|N0.HOG0002099|N0.HOG0004641|N0.HOG0009348|N0.HOG0010233|N0.HOG0011477|N0.HOG0012246|N0.HOG0012658|N0.HOG0012766|N0.HOG0013163|N0.HOG0013234|N0.HOG0013360|N0.HOG0013534|N0.HOG0013583|N0.HOG0013949|N0.HOG0014341|N0.HOG0014637|N0.HOG0014803|N0.HOG0014841|N0.HOG0014900|N0.HOG0014979|N0.HOG0015139|N0.HOG0015504|N0.HOG0015670|N0.HOG0015756|N0.HOG0015817|N0.HOG0015869|N0.HOG0016047|N0.HOG0016474|N0.HOG0016851|N0.HOG0016943|N0.HOG0017112|N0.HOG0017610|N0.HOG0018035|N0.HOG0018057|N0.HOG0018149|N0.HOG0018317|N0.HOG0018763|N0.HOG0018917|N0.HOG0019373|N0.HOG0019465|N0.HOG0019679|N0.HOG0019993|N0.HOG0020372|N0.HOG0020490|N0.HOG0020713|N0.HOG0020753|N0.HOG0020914|N0.HOG0020965|N0.HOG0021363|N0.HOG0021811|N0.HOG0021960|N0.HOG0021985|N0.HOG0022036|N0.HOG0022059|N0.HOG0022128|N0.HOG0022161|N0.HOG0022182|N0.HOG0022623|N0.HOG0022665|N0.HOG0022945|N0.HOG0023430|N0.HOG0023539|N0.HOG0023574|N0.HOG0023628|N0.HOG0023751|N0.HOG0023803|N0.HOG0024242|N0.HOG0024515|N0.HOG0024527|N0.HOG0024864|N0.HOG0025005|N0.HOG0025901|N0.HOG0026050
class	Cell division	vegetative	5	254	259	8.45304	0.591503	0.575345	0.930051	FALSE	N0.HOG0016917|N0.HOG0018772|N0.HOG0019575|N0.HOG0021982|N0.HOG0022875
class	Cytoskeleton organisation	vegetative	3	174	177	5.77679	0.519319	0.50537	0.932606	FALSE	N0.HOG0013441|N0.HOG0026494|N0.HOG0026664
class	Coenzyme metabolism	vegetative	2	131	133	4.34075	0.46075	0.448321	0.935048	FALSE	N0.HOG0016940|N0.HOG0018811
class	Protein physical control	vegetative	3	206	209	6.82118	0.439806	0.425071	0.969623	FALSE	N0.HOG0020876|N0.HOG0024207|N0.HOG0024580
class	Protein modification	vegetative	9	473	482	15.7311	0.572113	0.548452	0.979281	FALSE	N0.HOG0001041|N0.HOG0009348|N0.HOG0014037|N0.HOG0014715|N0.HOG0015869|N0.HOG0019913|N0.HOG0023751|N0.HOG0024864|N0.HOG0026195
class	Vesicle trafficking	vegetative	2	273	275	8.97524	0.222835	0.211118	0.999017	FALSE	N0.HOG0014696|N0.HOG0014929
class	Cellular respiration	vegetative	0	81	81	2.64362	0	0	1	FALSE
class	Clade-specific metabolism	vegetative	0	3	3	0.0979117	0	0	1	FALSE
subclass	Cell division.DNA replication	reproductive	22	42	64	4.96573	4.43037	6.41741	9.36769e-10	TRUE	N0.HOG0011203|N0.HOG0012740|N0.HOG0013972|N0.HOG0014641|N0.HOG0014890|N0.HOG0015925|N0.HOG0016403|N0.HOG0016550|N0.HOG0016588|N0.HOG0017574|N0.HOG0017643|N0.HOG0018210|N0.HOG0018238|N0.HOG0019559|N0.HOG0019675|N0.HOG0020465|N0.HOG0020524|N0.HOG0020556|N0.HOG0020640|N0.HOG0020963|N0.HOG0022206|N0.HOG0022430
subclass	not assigned.not annotated	reproductive	87	616	703	54.5454	1.595	1.79007	4.7772e-06	TRUE	N0.HOG0010186|N0.HOG0013180|N0.HOG0013378|N0.HOG0013633|N0.HOG0013963|N0.HOG0014321|N0.HOG0014615|N0.HOG0015209|N0.HOG0015516|N0.HOG0015938|N0.HOG0015998|N0.HOG0016742|N0.HOG0016775|N0.HOG0016789|N0.HOG0017106|N0.HOG0017130|N0.HOG0017134|N0.HOG0017202|N0.HOG0018088|N0.HOG0018298|N0.HOG0018389|N0.HOG0018399|N0.HOG0018471|N0.HOG0018774|N0.HOG0018799|N0.HOG0019041|N0.HOG0019263|N0.HOG0019729|N0.HOG0019756|N0.HOG0020053|N0.HOG0021055|N0.HOG0021110|N0.HOG0021214|N0.HOG0021255|N0.HOG0021329|N0.HOG0021503|N0.HOG0021602|N0.HOG0021913|N0.HOG0022464|N0.HOG0022476|N0.HOG0022505|N0.HOG0022545|N0.HOG0022592|N0.HOG0022679|N0.HOG0022784|N0.HOG0022795|N0.HOG0022801|N0.HOG0022827|N0.HOG0022874|N0.HOG0022921|N0.HOG0023360|N0.HOG0023446|N0.HOG0023473|N0.HOG0023586|N0.HOG0023627|N0.HOG0023663|N0.HOG0023674|N0.HOG0023709|N0.HOG0023725|N0.HOG0023728|N0.HOG0023786|N0.HOG0023808|N0.HOG0023865|N0.HOG0023902|N0.HOG0023972|N0.HOG0024203|N0.HOG0024302|N0.HOG0024434|N0.HOG0024473|N0.HOG0024491|N0.HOG0024571|N0.HOG0024684|N0.HOG0024983|N0.HOG0025020|N0.HOG0025028|N0.HOG0025050|N0.HOG0025095|N0.HOG0025131|N0.HOG0025312|N0.HOG0025572|N0.HOG0025578|N0.HOG0025670|N0.HOG0025934|N0.HOG0025946|N0.HOG0026048|N0.HOG0026562|N0.HOG0026603
subclass	not assigned.annotated	reproductive	59	415	474	36.7774	1.60425	1.76284	0.000156664	TRUE	N0.HOG0009558|N0.HOG0013031|N0.HOG0013173|N0.HOG0013928|N0.HOG0014092|N0.HOG0014347|N0.HOG0015135|N0.HOG0016267|N0.HOG0016384|N0.HOG0016469|N0.HOG0016528|N0.HOG0017007|N0.HOG0017040|N0.HOG0017119|N0.HOG0017164|N0.HOG0017183|N0.HOG0017816|N0.HOG0017913|N0.HOG0018142|N0.HOG0018528|N0.HOG0019411|N0.HOG0019821|N0.HOG0020005|N0.HOG0020059|N0.HOG0020110|N0.HOG0020274|N0.HOG0020332|N0.HOG0020385|N0.HOG0020794|N0.HOG0021272|N0.HOG0021277|N0.HOG0021502|N0.HOG0021883|N0.HOG0022051|N0.HOG0022171|N0.HOG0022409|N0.HOG0022456|N0.HOG0022554|N0.HOG0022636|N0.HOG0022768|N0.HOG0022812|N0.HOG0022899|N0.HOG0022914|N0.HOG0023200|N0.HOG0023289|N0.HOG0023467|N0.HOG0023526|N0.HOG0023577|N0.HOG0023824|N0.HOG0023899|N0.HOG0023937|N0.HOG0024288|N0.HOG0024336|N0.HOG0024497|N0.HOG0025019|N0.HOG0025495|N0.HOG0025552|N0.HOG0025961|N0.HOG0026653
subclass	Cell division.meiotic recombination	reproductive	11	29	40	3.10358	3.5443	4.57143	0.000161689	TRUE	N0.HOG0012822|N0.HOG0013820|N0.HOG0016917|N0.HOG0017841|N0.HOG0018238|N0.HOG0018749|N0.HOG0018913|N0.HOG0019575|N0.HOG0021040|N0.HOG0021785|N0.HOG0022241
subclass	Plant reproduction.gametogenesis	reproductive	9	21	30	2.32768	3.8665	5.15394	0.000311887	TRUE	N0.HOG0015730|N0.HOG0016703|N0.HOG0018945|N0.HOG0019416|N0.HOG0019936|N0.HOG0021008|N0.HOG0021787|N0.HOG0022080|N0.HOG0022356
subclass	Solute transport.carrier-mediated transport	reproductive	33	205	238	18.4663	1.78704	1.96508	0.000727814	TRUE	N0.HOG0000910|N0.HOG0011416|N0.HOG0013843|N0.HOG0014225|N0.HOG0014312|N0.HOG0014943|N0.HOG0015077|N0.HOG0015428|N0.HOG0016282|N0.HOG0016841|N0.HOG0017157|N0.HOG0017762|N0.HOG0018200|N0.HOG0018332|N0.HOG0018539|N0.HOG0018795|N0.HOG0019190|N0.HOG0019553|N0.HOG0019831|N0.HOG0019905|N0.HOG0020525|N0.HOG0020758|N0.HOG0021287|N0.HOG0021403|N0.HOG0021804|N0.HOG0022418|N0.HOG0023852|N0.HOG0024427|N0.HOG0024442|N0.HOG0024576|N0.HOG0024938|N0.HOG0025014|N0.HOG0025125
subclass	Cell wall organisation.pectin	reproductive	11	42	53	4.11224	2.67494	3.15119	0.00211385	TRUE	N0.HOG0012449|N0.HOG0015792|N0.HOG0016474|N0.HOG0016941|N0.HOG0018876|N0.HOG0019217|N0.HOG0019311|N0.HOG0020372|N0.HOG0020689|N0.HOG0021146|N0.HOG0022482
subclass	Cytoskeleton organisation.microtubular network	reproductive	13	56	69	5.35367	2.42824	2.79694	0.00218556	TRUE	N0.HOG0010874|N0.HOG0011546|N0.HOG0011911|N0.HOG0012296|N0.HOG0012779|N0.HOG0013355|N0.HOG0014002|N0.HOG0014150|N0.HOG0015742|N0.HOG0016608|N0.HOG0016722|N0.HOG0018045|N0.HOG0020974
subclass	Chromatin organisation.chromatin structure	reproductive	4	7	11	0.853484	4.68667	6.82765	0.00761793	TRUE	N0.HOG0005395|N0.HOG0015038|N0.HOG0018012|N0.HOG0026113
subclass	Nucleotide metabolism.deoxynucleotides	reproductive	3	3	6	0.465537	6.44417	11.9328	0.00778144	TRUE	N0.HOG0014006|N0.HOG0017864|N0.HOG0026224
subclass	Cell division.cell cycle organisation	reproductive	13	68	81	6.28475	2.0685	2.29969	0.00901832	TRUE	N0.HOG0012296|N0.HOG0012432|N0.HOG0012694|N0.HOG0013997|N0.HOG0016412|N0.HOG0017463|N0.HOG0017974|N0.HOG0018756|N0.HOG0018902|N0.HOG0019491|N0.HOG0019575|N0.HOG0019752|N0.HOG0022695
subclass	External stimuli response.symbiont	reproductive	4	8	12	0.931073	4.29612	5.97335	0.0107355	TRUE	N0.HOG0017168|N0.HOG0019965|N0.HOG0023542|N0.HOG0023638
subclass	Phytohormone action.signalling peptides	reproductive	8	39	47	3.6467	2.19376	2.4571	0.0265967	TRUE	N0.HOG0019022|N0.HOG0021166|N0.HOG0021322|N0.HOG0022209|N0.HOG0022816|N0.HOG0024235|N0.HOG0024308|N0.HOG0024505
subclass	DNA damage response.DNA damage sensing and signalling	reproductive	3	6	9	0.698305	4.29612	5.96528	0.0274073	TRUE	N0.HOG0013334|N0.HOG0015050|N0.HOG0017941
subclass	Cell wall organisation.cutin and suberin	reproductive	4	13	17	1.31902	3.03255	3.67424	0.0378898	TRUE	N0.HOG0015195|N0.HOG0016703|N0.HOG0023596|N0.HOG0024503
subclass	Cell wall organisation.lignin	reproductive	3	8	11	0.853484	3.515	4.47357	0.0479378	TRUE	N0.HOG0009337|N0.HOG0014341|N0.HOG0021474
subclass	Cytoskeleton organisation.nuclear dynamics	reproductive	3	8	11	0.853484	3.515	4.47357	0.0479378	TRUE	N0.HOG0013358|N0.HOG0015478|N0.HOG0021318
subclass	Cell division.cytokinesis	reproductive	7	39	46	3.56911	1.96127	2.14652	0.0622582	FALSE	N0.HOG0012310|N0.HOG0012779|N0.HOG0013355|N0.HOG0015571|N0.HOG0016336|N0.HOG0016608|N0.HOG0020974
subclass	Uncharacterised context.enzymatic activities	reproductive	101	1031	1132	87.8313	1.14993	1.19672	0.0661528	FALSE	N0.HOG0002075|N0.HOG0002099|N0.HOG0007008|N0.HOG0008819|N0.HOG0009337|N0.HOG0011883|N0.HOG0012357|N0.HOG0012658|N0.HOG0012788|N0.HOG0013628|N0.HOG0014341|N0.HOG0014550|N0.HOG0014677|N0.HOG0014841|N0.HOG0014967|N0.HOG0014979|N0.HOG0015076|N0.HOG0015085|N0.HOG0015120|N0.HOG0015366|N0.HOG0015564|N0.HOG0015571|N0.HOG0015663|N0.HOG0015670|N0.HOG0016336|N0.HOG0016349|N0.HOG0016474|N0.HOG0017168|N0.HOG0017245|N0.HOG0017463|N0.HOG0017573|N0.HOG0017780|N0.HOG0017858|N0.HOG0017864|N0.HOG0018842|N0.HOG0018945|N0.HOG0019217|N0.HOG0019270|N0.HOG0019373|N0.HOG0019416|N0.HOG0019507|N0.HOG0019559|N0.HOG0019903|N0.HOG0019927|N0.HOG0020010|N0.HOG0020048|N0.HOG0020062|N0.HOG0020372|N0.HOG0020449|N0.HOG0020689|N0.HOG0020720|N0.HOG0020963|N0.HOG0021036|N0.HOG0021098|N0.HOG0021196|N0.HOG0021291|N0.HOG0021297|N0.HOG0021322|N0.HOG0021355|N0.HOG0021446|N0.HOG0021474|N0.HOG0021572|N0.HOG0021633|N0.HOG0021787|N0.HOG0021849|N0.HOG0021937|N0.HOG0022080|N0.HOG0022230|N0.HOG0022234|N0.HOG0022292|N0.HOG0022482|N0.HOG0022607|N0.HOG0022626|N0.HOG0022898|N0.HOG0022989|N0.HOG0023448|N0.HOG0023588|N0.HOG0023589|N0.HOG0023638|N0.HOG0023647|N0.HOG0023680|N0.HOG0023692|N0.HOG0023803|N0.HOG0023833|N0.HOG0023906|N0.HOG0023944|N0.HOG0024002|N0.HOG0024285|N0.HOG0024357|N0.HOG0024386|N0.HOG0024503|N0.HOG0024593|N0.HOG0024864|N0.HOG0025575|N0.HOG0025622|N0.HOG0026035|N0.HOG0026044|N0.HOG0026046|N0.HOG0026050|N0.HOG0026224|N0.HOG0026667
subclass	Cytoskeleton organisation.microfilament network	reproductive	9	57	66	5.1209	1.7575	1.88996	0.0673364	FALSE	N0.HOG0011133|N0.HOG0011798|N0.HOG0013441|N0.HOG0018515|N0.HOG0019408|N0.HOG0022648|N0.HOG0023776|N0.HOG0023960|N0.HOG0026664
subclass	Protein modification.S-glutathionylation	reproductive	2	4	6	0.465537	4.29612	5.95724	0.0731176	FALSE	N0.HOG0015716|N0.HOG0024303
subclass	External stimuli response.oxygen	reproductive	1	0	1	0.0775895	12.8883	Inf	0.0775895	FALSE	N0.HOG0022517
subclass	Plant reproduction.seed formation	reproductive	1	0	1	0.0775895	12.8883	Inf	0.0775895	FALSE	N0.HOG0019277
subclass	Multi-process regulation.ROP-GTPase regulatory system	reproductive	4	19	23	1.78456	2.24145	2.51203	0.0979403	FALSE	N0.HOG0019912|N0.HOG0020660|N0.HOG0022522|N0.HOG0022844
subclass	Cell wall organisation.cell surface reactive oxygen homeostasis	reproductive	1	1	2	0.155179	6.44417	11.8974	0.149168	FALSE	N0.HOG0017245
subclass	Photosynthesis.CAM/C4 photosynthesis	reproductive	1	1	2	0.155179	6.44417	11.8974	0.149168	FALSE	N0.HOG0025062
subclass	Solute transport.primary active transport	reproductive	6	43	49	3.80188	1.57817	1.66516	0.176771	FALSE	N0.HOG0015730|N0.HOG0020502|N0.HOG0022069|N0.HOG0022483|N0.HOG0023542|N0.HOG0023710
subclass	Chromatin organisation.histone chaperone activities	reproductive	2	9	11	0.853484	2.34334	2.64668	0.208061	FALSE	N0.HOG0021286|N0.HOG0022360
subclass	Lipid metabolism.cytoplasmic lipid droplet-associated activities	reproductive	2	9	11	0.853484	2.34334	2.64668	0.208061	FALSE	N0.HOG0014214|N0.HOG0019034
subclass	Nutrient uptake.phosphorus assimilation	reproductive	2	9	11	0.853484	2.34334	2.64668	0.208061	FALSE	N0.HOG0013843|N0.HOG0020619
subclass	Redox homeostasis.glutathione-based redox regulation	reproductive	2	9	11	0.853484	2.34334	2.64668	0.208061	FALSE	N0.HOG0017241|N0.HOG0024022
subclass	DNA damage response.DNA repair polymerase activities	reproductive	1	2	3	0.232768	4.29612	5.94923	0.2152	FALSE	N0.HOG0012377
subclass	DNA damage response.DNA-protein crosslink (DPC) repair	reproductive	1	2	3	0.232768	4.29612	5.94923	0.2152	FALSE	N0.HOG0013246
subclass	Vesicle trafficking.exocytic trafficking	reproductive	3	20	23	1.78456	1.68109	1.7869	0.262592	FALSE	N0.HOG0017094|N0.HOG0022547|N0.HOG0024433
subclass	DNA damage response.homologous recombination repair (HR)	reproductive	2	11	13	1.00866	1.98282	2.16492	0.26734	FALSE	N0.HOG0011126|N0.HOG0017266
subclass	RNA homeostasis.mRNA stress granule formation	reproductive	2	11	13	1.00866	1.98282	2.16492	0.26734	FALSE	N0.HOG0012034|N0.HOG0016027
subclass	Multi-process regulation.calcium homeostasis	reproductive	4	30	34	2.63804	1.51628	1.5888	0.268687	FALSE	N0.HOG0015564|N0.HOG0020048|N0.HOG0021098|N0.HOG0022234
subclass	DNA damage response.nonhomologous end-joining (NHEJ) repair	reproductive	1	3	4	0.310358	3.22209	3.96592	0.276115	FALSE	N0.HOG0013246
subclass	Lipid metabolism.plastoglobule-associated activities	reproductive	1	3	4	0.310358	3.22209	3.96592	0.276115	FALSE	N0.HOG0018003
subclass	Multi-process regulation.RAM (Regulation of Ace2 and Morphogenesis) signalling	reproductive	1	3	4	0.310358	3.22209	3.96592	0.276115	FALSE	N0.HOG0007008
subclass	Solute transport.channel-mediated transport	reproductive	6	51	57	4.4226	1.35667	1.40246	0.279367	FALSE	N0.HOG0014916|N0.HOG0019146|N0.HOG0019606|N0.HOG0019951|N0.HOG0021390|N0.HOG0025567
subclass	Chromatin organisation.post-translational histone modification	reproductive	9	86	95	7.371	1.221	1.2477	0.316197	FALSE	N0.HOG0014049|N0.HOG0014841|N0.HOG0015571|N0.HOG0015930|N0.HOG0019366|N0.HOG0021572|N0.HOG0023739|N0.HOG0023783|N0.HOG0025001
subclass	Cell wall organisation.callose	reproductive	1	4	5	0.387947	2.57767	2.97464	0.332309	FALSE	N0.HOG0002075
subclass	DNA damage response.mismatch repair (MMR)	reproductive	1	4	5	0.387947	2.57767	2.97464	0.332309	FALSE	N0.HOG0016685
subclass	Plant organogenesis.leaf formation	reproductive	2	14	16	1.24143	1.61104	1.70045	0.35576	FALSE	N0.HOG0014344|N0.HOG0022589
subclass	Chromatin organisation.epigenetic state regulation	reproductive	4	36	40	3.10358	1.28883	1.32296	0.376812	FALSE	N0.HOG0011924|N0.HOG0014544|N0.HOG0017103|N0.HOG0023913
subclass	Carbohydrate metabolism.oligosaccharide metabolism	reproductive	1	5	6	0.465537	2.14806	2.37953	0.384147	FALSE	N0.HOG0024002
subclass	Chromatin organisation.DNA homeostasis	reproductive	1	5	6	0.465537	2.14806	2.37953	0.384147	FALSE	N0.HOG0020449
subclass	Secondary metabolism.phenolics biosynthesis	reproductive	1	5	6	0.465537	2.14806	2.37953	0.384147	FALSE	N0.HOG0017858
subclass	Cytoskeleton organisation.endoplasmic reticulum (ER) - cell/organelle membrane contact	reproductive	2	15	17	1.31902	1.51628	1.58689	0.384474	FALSE	N0.HOG0011133|N0.HOG0011973
subclass	Protein homeostasis.proteolysis	reproductive	12	127	139	10.7849	1.11266	1.12572	0.393632	FALSE	N0.HOG0009334|N0.HOG0014979|N0.HOG0015076|N0.HOG0015585|N0.HOG0015663|N0.HOG0019260|N0.HOG0021291|N0.HOG0021372|N0.HOG0022989|N0.HOG0023589|N0.HOG0023680|N0.HOG0024386
subclass	Cell division.mitochondrion/peroxisome binary fission	reproductive	1	6	7	0.543126	1.84119	1.98278	0.431967	FALSE	N0.HOG0018772
subclass	Cell wall organisation.cell wall proteins	reproductive	3	29	32	2.48286	1.20828	1.23091	0.456996	FALSE	N0.HOG0021139|N0.HOG0021238|N0.HOG0025585
subclass	Plant organogenesis.vascular system formation	reproductive	1	7	8	0.620716	1.61104	1.69932	0.476079	FALSE	N0.HOG0019217
subclass	Protein modification.phosphorylation	reproductive	20	234	254	19.7077	1.01483	1.01664	0.507137	FALSE	N0.HOG0007008|N0.HOG0008819|N0.HOG0011883|N0.HOG0014967|N0.HOG0015366|N0.HOG0015564|N0.HOG0017463|N0.HOG0017573|N0.HOG0017780|N0.HOG0019913|N0.HOG0020048|N0.HOG0020062|N0.HOG0021098|N0.HOG0021322|N0.HOG0021355|N0.HOG0022234|N0.HOG0022292|N0.HOG0023638|N0.HOG0024593|N0.HOG0024864
subclass	RNA biosynthesis.transcriptional co-regulation	reproductive	3	32	35	2.71563	1.10472	1.11506	0.517612	FALSE	N0.HOG0012042|N0.HOG0021482|N0.HOG0024480
subclass	Plant reproduction.pollination and fertilization	reproductive	1	9	10	0.775895	1.28883	1.32139	0.554307	FALSE	N0.HOG0014003
subclass	External stimuli response.light	reproductive	3	35	38	2.9484	1.0175	1.01909	0.574392	FALSE	N0.HOG0010354|N0.HOG0014967|N0.HOG0015241
subclass	Cell wall organisation.hemicellulose	reproductive	4	48	52	4.03465	0.991412	0.990636	0.582022	FALSE	N0.HOG0019152|N0.HOG0020326|N0.HOG0024260|N0.HOG0025129
subclass	Coenzyme metabolism.NAD/NADP biosynthesis	reproductive	1	10	11	0.853484	1.17167	1.18911	0.588931	FALSE	N0.HOG0019270
subclass	Lipid metabolism.phytosterol metabolism	reproductive	1	10	11	0.853484	1.17167	1.18911	0.588931	FALSE	N0.HOG0023771
subclass	Lipid metabolism.fatty acid metabolism	reproductive	4	49	53	4.11224	0.972706	0.970288	0.597379	FALSE	N0.HOG0002099|N0.HOG0021297|N0.HOG0023448|N0.HOG0026924
subclass	Nutrient uptake.iron uptake	reproductive	2	24	26	2.01733	0.991412	0.990667	0.610114	FALSE	N0.HOG0011416|N0.HOG0015077
subclass	Multi-process regulation.MAP kinase cascade signalling	reproductive	4	51	55	4.26742	0.937335	0.931985	0.627058	FALSE	N0.HOG0015120|N0.HOG0018842|N0.HOG0023803|N0.HOG0026044
subclass	Phytohormone action.auxin	reproductive	3	39	42	3.25876	0.920596	0.914078	0.643271	FALSE	N0.HOG0016866|N0.HOG0018200|N0.HOG0020051
subclass	Coenzyme metabolism.tetrahydrofolate metabolism	reproductive	1	12	13	1.00866	0.991412	0.990682	0.650331	FALSE	N0.HOG0014324
subclass	External stimuli response.temperature	reproductive	1	12	13	1.00866	0.991412	0.990682	0.650331	FALSE	N0.HOG0015833
subclass	Multi-process regulation.UPR (Unfolded Protein Response) signalling	reproductive	1	12	13	1.00866	0.991412	0.990682	0.650331	FALSE	N0.HOG0021864
subclass	Protein physical control.mitochondrial protein translocation and insertion	reproductive	1	12	13	1.00866	0.991412	0.990682	0.650331	FALSE	N0.HOG0023202
subclass	Phytohormone action.cytokinin	reproductive	2	26	28	2.1725	0.920596	0.914218	0.650869	FALSE	N0.HOG0022418|N0.HOG0026046
subclass	Protein biosynthesis.translation initiation	reproductive	2	26	28	2.1725	0.920596	0.914218	0.650869	FALSE	N0.HOG0016036|N0.HOG0017765
subclass	Plant reproduction.embryogenesis	reproductive	1	13	14	1.08625	0.920596	0.914357	0.677506	FALSE	N0.HOG0019556
subclass	Carbohydrate metabolism.nucleotide sugar biosynthesis	reproductive	1	14	15	1.16384	0.859223	0.848931	0.702572	FALSE	N0.HOG0012788
subclass	Carbohydrate metabolism.sucrose metabolism	reproductive	1	14	15	1.16384	0.859223	0.848931	0.702572	FALSE	N0.HOG0014550
subclass	Amino acid metabolism.glutamate group amino acid biosynthesis	reproductive	1	15	16	1.24143	0.805522	0.792228	0.725693	FALSE	N0.HOG0025125
subclass	Cell wall organisation.cellulose	reproductive	1	16	17	1.31902	0.758138	0.742611	0.747019	FALSE	N0.HOG0022711
subclass	Plant organogenesis.root formation	reproductive	1	16	17	1.31902	0.758138	0.742611	0.747019	FALSE	N0.HOG0022816
subclass	Amino acid metabolism.shikimate group amino acid biosynthesis	reproductive	1	17	18	1.39661	0.716019	0.698831	0.76669	FALSE	N0.HOG0023944
subclass	RNA homeostasis.RNA transport	reproductive	1	17	18	1.39661	0.716019	0.698831	0.76669	FALSE	N0.HOG0023719
subclass	Amino acid metabolism.aspartate group amino acid biosynthesis	reproductive	1	18	19	1.4742	0.678334	0.659916	0.784833	FALSE	N0.HOG0015085
subclass	Multi-process regulation.SnRK1-kinase regulatory system	reproductive	1	18	19	1.4742	0.678334	0.659916	0.784833	FALSE	N0.HOG0019913
subclass	Redox homeostasis.thiol-based redox regulation	reproductive	1	18	19	1.4742	0.678334	0.659916	0.784833	FALSE	N0.HOG0023806
subclass	RNA processing.tRNA modification	reproductive	2	35	37	2.87081	0.696668	0.678294	0.793542	FALSE	N0.HOG0014904|N0.HOG0017631
subclass	Protein modification.lipidation	reproductive	2	36	38	2.9484	0.678334	0.659362	0.805717	FALSE	N0.HOG0014715|N0.HOG0019468
subclass	Chromatin organisation.nucleosome remodeling	reproductive	3	52	55	4.26742	0.703001	0.684334	0.811063	FALSE	N0.HOG0015431|N0.HOG0020973|N0.HOG0021286
subclass	Secondary metabolism.terpenoid biosynthesis	reproductive	1	20	21	1.62938	0.613731	0.593821	0.817003	FALSE	N0.HOG0022898
subclass	Protein physical control.protein chaperone activities	reproductive	4	69	73	5.66403	0.706211	0.687154	0.828637	FALSE	N0.HOG0019210|N0.HOG0020876|N0.HOG0022991|N0.HOG0023769
subclass	Phytohormone action.abscisic acid	reproductive	1	21	22	1.70697	0.585834	0.565468	0.831239	FALSE	N0.HOG0020502
subclass	Phytohormone action.jasmonic acid	reproductive	1	21	22	1.70697	0.585834	0.565468	0.831239	FALSE	N0.HOG0022483
subclass	RNA homeostasis.mRNA silencing	reproductive	1	21	22	1.70697	0.585834	0.565468	0.831239	FALSE	N0.HOG0019111
subclass	RNA biosynthesis.DNA-binding transcriptional regulation	reproductive	32	445	477	37.0102	0.864627	0.847015	0.834489	FALSE	N0.HOG0008639|N0.HOG0011773|N0.HOG0012470|N0.HOG0013560|N0.HOG0014267|N0.HOG0014334|N0.HOG0015177|N0.HOG0015241|N0.HOG0016485|N0.HOG0017939|N0.HOG0018101|N0.HOG0018344|N0.HOG0018346|N0.HOG0019277|N0.HOG0019553|N0.HOG0019716|N0.HOG0019741|N0.HOG0019936|N0.HOG0021827|N0.HOG0022600|N0.HOG0022700|N0.HOG0022753|N0.HOG0022843|N0.HOG0023199|N0.HOG0023344|N0.HOG0023595|N0.HOG0023649|N0.HOG0023682|N0.HOG0023752|N0.HOG0024239|N0.HOG0024449|N0.HOG0024974
subclass	Cellular respiration.oxidative phosphorylation	reproductive	3	55	58	4.50019	0.666639	0.6468	0.838636	FALSE	N0.HOG0018283|N0.HOG0022052|N0.HOG0022799
subclass	Coenzyme metabolism.chlorophyll metabolism	reproductive	1	22	23	1.78456	0.560363	0.539694	0.844369	FALSE	N0.HOG0020010
subclass	Multi-process regulation.phosphoinositide-dependent signalling	reproductive	3	56	59	4.57778	0.65534	0.635163	0.847022	FALSE	N0.HOG0011849|N0.HOG0012512|N0.HOG0026035
subclass	RNA processing.organelle RNA modification	reproductive	2	42	44	3.41394	0.585834	0.56476	0.86618	FALSE	N0.HOG0015377|N0.HOG0022346
subclass	Vesicle trafficking.anterograde trafficking	reproductive	1	25	26	2.01733	0.495706	0.474717	0.87795	FALSE	N0.HOG0023590
subclass	Carbohydrate metabolism.starch metabolism	reproductive	1	26	27	2.09492	0.477346	0.456397	0.887451	FALSE	N0.HOG0019553
subclass	RNA biosynthesis.organellar gene expression machinery	reproductive	1	27	28	2.1725	0.460298	0.439434	0.896213	FALSE	N0.HOG0013436
subclass	Protein physical control.plastidial protein translocation and insertion	reproductive	1	31	32	2.48286	0.402761	0.382527	0.92496	FALSE	N0.HOG0024207
subclass	RNA processing.mRNA modification	reproductive	1	33	34	2.63804	0.379069	0.359247	0.936197	FALSE	N0.HOG0022289
subclass	Protein modification.dephosphorylation	reproductive	3	72	75	5.81921	0.515534	0.492938	0.937792	FALSE	N0.HOG0016771|N0.HOG0019515|N0.HOG0022775
subclass	Uncharacterised context.unknown activities	reproductive	62	885	947	73.4772	0.843799	0.814238	0.941957	FALSE	N0.HOG0010907|N0.HOG0011143|N0.HOG0012046|N0.HOG0013321|N0.HOG0013360|N0.HOG0013583|N0.HOG0014017|N0.HOG0014749|N0.HOG0015566|N0.HOG0015790|N0.HOG0015976|N0.HOG0016323|N0.HOG0016482|N0.HOG0016613|N0.HOG0016618|N0.HOG0016700|N0.HOG0016820|N0.HOG0017921|N0.HOG0018057|N0.HOG0018239|N0.HOG0018870|N0.HOG0018959|N0.HOG0019018|N0.HOG0019131|N0.HOG0019162|N0.HOG0019661|N0.HOG0019679|N0.HOG0019793|N0.HOG0019878|N0.HOG0020046|N0.HOG0020305|N0.HOG0020456|N0.HOG0020488|N0.HOG0020503|N0.HOG0020506|N0.HOG0020607|N0.HOG0020776|N0.HOG0020906|N0.HOG0020918|N0.HOG0021031|N0.HOG0021158|N0.HOG0021243|N0.HOG0021555|N0.HOG0021918|N0.HOG0022399|N0.HOG0022451|N0.HOG0022460|N0.HOG0022590|N0.HOG0022746|N0.HOG0022822|N0.HOG0022963|N0.HOG0023287|N0.HOG0023323|N0.HOG0023574|N0.HOG0023609|N0.HOG0023773|N0.HOG0024301|N0.HOG0024482|N0.HOG0024799|N0.HOG0025011|N0.HOG0025248|N0.HOG0026670
subclass	Lipid metabolism.glycerolipid metabolism	reproductive	3	74	77	5.97439	0.502143	0.479485	0.944701	FALSE	N0.HOG0019538|N0.HOG0021971|N0.HOG0022813
subclass	Protein modification.glycosylation	reproductive	1	35	36	2.79322	0.35801	0.338627	0.945753	FALSE	N0.HOG0021446
subclass	RNA homeostasis.mRNA degradation	reproductive	1	40	41	3.18117	0.31435	0.296097	0.963849	FALSE	N0.HOG0021402
subclass	Vesicle trafficking.retrograde trafficking	reproductive	1	44	45	3.49153	0.286408	0.269033	0.973876	FALSE	N0.HOG0020775
subclass	External stimuli response.pathogen	reproductive	1	49	50	3.87947	0.257767	0.241416	0.982599	FALSE	N0.HOG0013010
subclass	RNA processing.spliceosome-mediated pre-mRNA splicing	reproductive	2	80	82	6.36234	0.31435	0.294955	0.989764	FALSE	N0.HOG0017062|N0.HOG0024864
subclass	Uncharacterised context.putative activities	reproductive	26	471	497	38.562	0.67424	0.641191	0.991048	FALSE	N0.HOG0012246|N0.HOG0013199|N0.HOG0014552|N0.HOG0014900|N0.HOG0015012|N0.HOG0015377|N0.HOG0015504|N0.HOG0016323|N0.HOG0018763|N0.HOG0018778|N0.HOG0019175|N0.HOG0019916|N0.HOG0020374|N0.HOG0020713|N0.HOG0020753|N0.HOG0020871|N0.HOG0020955|N0.HOG0021565|N0.HOG0021958|N0.HOG0022318|N0.HOG0022832|N0.HOG0023499|N0.HOG0023626|N0.HOG0024275|N0.HOG0024588|N0.HOG0026118
subclass	Vesicle trafficking.vesicle tethering	reproductive	1	62	63	4.88814	0.204577	0.190458	0.993957	FALSE	N0.HOG0015189
subclass	Protein biosynthesis.ribosome biogenesis	reproductive	2	91	93	7.21582	0.277169	0.25891	0.995337	FALSE	N0.HOG0017539|N0.HOG0024598
subclass	RNA biosynthesis.RNA polymerase II-dependent transcription	reproductive	1	73	74	5.74162	0.174167	0.161516	0.997534	FALSE	N0.HOG0025467
subclass	Protein homeostasis.ubiquitin-proteasome system	reproductive	10	328	338	26.2252	0.381312	0.351994	0.999954	FALSE	N0.HOG0012780|N0.HOG0013628|N0.HOG0015367|N0.HOG0019338|N0.HOG0019666|N0.HOG0019699|N0.HOG0022326|N0.HOG0023434|N0.HOG0023782|N0.HOG0025041
subclass	Amino acid metabolism.amino acid degradation	reproductive	0	30	30	2.32768	0	0	1	FALSE
subclass	Amino acid metabolism.polyamine metabolism	reproductive	0	5	5	0.387947	0	0	1	FALSE
subclass	Amino acid metabolism.pyruvate group amino acid biosynthesis	reproductive	0	7	7	0.543126	0	0	1	FALSE
subclass	Amino acid metabolism.serine group amino acid biosynthesis	reproductive	0	5	5	0.387947	0	0	1	FALSE
subclass	Carbohydrate metabolism.galactose metabolism	reproductive	0	1	1	0.0775895	0	0	1	FALSE
subclass	Carbohydrate metabolism.gluconeogenesis	reproductive	0	3	3	0.232768	0	0	1	FALSE
subclass	Carbohydrate metabolism.mannose metabolism	reproductive	0	2	2	0.155179	0	0	1	FALSE
subclass	Carbohydrate metabolism.oxidative pentose phosphate pathway	reproductive	0	9	9	0.698305	0	0	1	FALSE
subclass	Carbohydrate metabolism.plastidial glycolysis	reproductive	0	6	6	0.465537	0	0	1	FALSE
subclass	Carbohydrate metabolism.ribose metabolism	reproductive	0	1	1	0.0775895	0	0	1	FALSE
subclass	Carbohydrate metabolism.sorbitol metabolism	reproductive	0	2	2	0.155179	0	0	1	FALSE
subclass	Carbohydrate metabolism.trehalose metabolism	reproductive	0	4	4	0.310358	0	0	1	FALSE
subclass	Cell division.peroxisome de novo formation	reproductive	0	2	2	0.155179	0	0	1	FALSE
subclass	Cell division.plastid division	reproductive	0	23	23	1.78456	0	0	1	FALSE
subclass	Cellular respiration.glycolysis	reproductive	0	10	10	0.775895	0	0	1	FALSE
subclass	Cellular respiration.pyruvate oxidation	reproductive	0	3	3	0.232768	0	0	1	FALSE
subclass	Cellular respiration.tricarboxylic acid cycle	reproductive	0	11	11	0.853484	0	0	1	FALSE
subclass	Chromatin organisation.organelle machinery	reproductive	0	5	5	0.387947	0	0	1	FALSE
subclass	Clade-specific metabolism.Brassicaceae	reproductive	0	3	3	0.232768	0	0	1	FALSE
subclass	Coenzyme metabolism.biotin biosynthesis	reproductive	0	2	2	0.155179	0	0	1	FALSE
subclass	Coenzyme metabolism.coenzyme A metabolism	reproductive	0	6	6	0.465537	0	0	1	FALSE
subclass	Coenzyme metabolism.FMN/FAD biosynthesis	reproductive	0	7	7	0.543126	0	0	1	FALSE
subclass	Coenzyme metabolism.iron-sulfur cluster assembly machinery	reproductive	0	25	25	1.93974	0	0	1	FALSE
subclass	Coenzyme metabolism.molybdenum cofactor biosynthesis	reproductive	0	5	5	0.387947	0	0	1	FALSE
subclass	Coenzyme metabolism.phosphoadenosine phosphosulfate (PAPS) homeostasis	reproductive	0	5	5	0.387947	0	0	1	FALSE
subclass	Coenzyme metabolism.phylloquinone biosynthesis	reproductive	0	6	6	0.465537	0	0	1	FALSE
subclass	Coenzyme metabolism.prenylquinone biosynthesis	reproductive	0	9	9	0.698305	0	0	1	FALSE
subclass	Coenzyme metabolism.pyridoxal-phosphate homeostasis	reproductive	0	3	3	0.232768	0	0	1	FALSE
subclass	Coenzyme metabolism.tetrapyrrole metabolism	reproductive	0	17	17	1.31902	0	0	1	FALSE
subclass	Coenzyme metabolism.thiamine pyrophosphate metabolism	reproductive	0	3	3	0.232768	0	0	1	FALSE
subclass	Cytoskeleton organisation.actin and tubulin folding	reproductive	0	8	8	0.620716	0	0	1	FALSE
subclass	Cytoskeleton organisation.cytoskeleton-plasma membrane-cell wall interface	reproductive	0	2	2	0.155179	0	0	1	FALSE
subclass	Cytoskeleton organisation.plastid movement	reproductive	0	6	6	0.465537	0	0	1	FALSE
subclass	DNA damage response.base excision repair (BER)	reproductive	0	9	9	0.698305	0	0	1	FALSE
subclass	DNA damage response.DNA damage tolerance (DDT) pathways	reproductive	0	2	2	0.155179	0	0	1	FALSE
subclass	DNA damage response.nucleotide excision repair (NER)	reproductive	0	13	13	1.00866	0	0	1	FALSE
subclass	DNA damage response.photoreactivation	reproductive	0	1	1	0.0775895	0	0	1	FALSE
subclass	External stimuli response.carbon dioxide	reproductive	0	1	1	0.0775895	0	0	1	FALSE
subclass	External stimuli response.damage	reproductive	0	1	1	0.0775895	0	0	1	FALSE
subclass	External stimuli response.gravity	reproductive	0	3	3	0.232768	0	0	1	FALSE
subclass	External stimuli response.salinity	reproductive	0	5	5	0.387947	0	0	1	FALSE
subclass	External stimuli response.toxic compounds	reproductive	0	4	4	0.310358	0	0	1	FALSE
subclass	External stimuli response.water and drought	reproductive	0	5	5	0.387947	0	0	1	FALSE
subclass	Lipid metabolism.lipid trafficking	reproductive	0	18	18	1.39661	0	0	1	FALSE
subclass	Lipid metabolism.lipid-A biosynthesis	reproductive	0	6	6	0.465537	0	0	1	FALSE
subclass	Lipid metabolism.sphingolipid metabolism	reproductive	0	23	23	1.78456	0	0	1	FALSE
subclass	Multi-process regulation.14-3-3 regulatory system	reproductive	0	1	1	0.0775895	0	0	1	FALSE
subclass	Multi-process regulation.circadian clock system	reproductive	0	16	16	1.24143	0	0	1	FALSE
subclass	Multi-process regulation.G-protein-dependent signalling	reproductive	0	9	9	0.698305	0	0	1	FALSE
subclass	Multi-process regulation.nitric oxide signalling	reproductive	0	2	2	0.155179	0	0	1	FALSE
subclass	Multi-process regulation.ppGpp (hyperphosphorylated guanylate) signalling	reproductive	0	4	4	0.310358	0	0	1	FALSE
subclass	Multi-process regulation.Programmed Cell Death (PCD) system	reproductive	0	7	7	0.543126	0	0	1	FALSE
subclass	Multi-process regulation.pyrophosphate homeostasis	reproductive	0	1	1	0.0775895	0	0	1	FALSE
subclass	Multi-process regulation.retrograde signalling	reproductive	0	2	2	0.155179	0	0	1	FALSE
subclass	Multi-process regulation.TOR (Target Of Rapamycin) signalling	reproductive	0	4	4	0.310358	0	0	1	FALSE
subclass	Nucleotide metabolism.non-canonical nucleotide metabolism	reproductive	0	1	1	0.0775895	0	0	1	FALSE
subclass	Nucleotide metabolism.purines	reproductive	0	22	22	1.70697	0	0	1	FALSE
subclass	Nucleotide metabolism.pyrimidines	reproductive	0	10	10	0.775895	0	0	1	FALSE
subclass	Nutrient uptake.nitrogen assimilation	reproductive	0	14	14	1.08625	0	0	1	FALSE
subclass	Nutrient uptake.other micronutrient homeostasis	reproductive	0	12	12	0.931073	0	0	1	FALSE
subclass	Nutrient uptake.sulfur assimilation	reproductive	0	3	3	0.232768	0	0	1	FALSE
subclass	Photosynthesis.calvin cycle	reproductive	0	23	23	1.78456	0	0	1	FALSE
subclass	Photosynthesis.photophosphorylation	reproductive	0	111	111	8.61243	0	0	1	FALSE
subclass	Photosynthesis.photorespiration	reproductive	0	11	11	0.853484	0	0	1	FALSE
subclass	Phytohormone action.brassinosteroid	reproductive	0	16	16	1.24143	0	0	1	FALSE
subclass	Phytohormone action.ethylene	reproductive	0	12	12	0.931073	0	0	1	FALSE
subclass	Phytohormone action.gibberellin	reproductive	0	10	10	0.775895	0	0	1	FALSE
subclass	Phytohormone action.karrikins	reproductive	0	4	4	0.310358	0	0	1	FALSE
subclass	Phytohormone action.salicylic acid	reproductive	0	4	4	0.310358	0	0	1	FALSE
subclass	Phytohormone action.strigolactone	reproductive	0	8	8	0.620716	0	0	1	FALSE
subclass	Plant organogenesis.cellular growth coordination	reproductive	0	2	2	0.155179	0	0	1	FALSE
subclass	Plant organogenesis.flower formation	reproductive	0	29	29	2.25009	0	0	1	FALSE
subclass	Plant organogenesis.stem formation	reproductive	0	3	3	0.232768	0	0	1	FALSE
subclass	Plant reproduction.endosperm formation	reproductive	0	1	1	0.0775895	0	0	1	FALSE
subclass	Plant reproduction.seed germination	reproductive	0	3	3	0.232768	0	0	1	FALSE
subclass	Protein biosynthesis.aminoacyl-tRNA formation	reproductive	0	3	3	0.232768	0	0	1	FALSE
subclass	Protein biosynthesis.organellar translation machinery	reproductive	0	105	105	8.14689	0	0	1	FALSE
subclass	Protein biosynthesis.translation elongation	reproductive	0	9	9	0.698305	0	0	1	FALSE
subclass	Protein biosynthesis.translation termination	reproductive	0	2	2	0.155179	0	0	1	FALSE
subclass	Protein homeostasis.protein repair	reproductive	0	1	1	0.0775895	0	0	1	FALSE
subclass	Protein homeostasis.protein storage	reproductive	0	2	2	0.155179	0	0	1	FALSE
subclass	Protein modification.acetylation	reproductive	0	11	11	0.853484	0	0	1	FALSE
subclass	Protein modification.ADP-ribosylation	reproductive	0	3	3	0.232768	0	0	1	FALSE
subclass	Protein modification.cysteine disulfide formation	reproductive	0	13	13	1.00866	0	0	1	FALSE
subclass	Protein modification.hydroxylation	reproductive	0	6	6	0.465537	0	0	1	FALSE
subclass	Protein modification.lipoylation	reproductive	0	3	3	0.232768	0	0	1	FALSE
subclass	Protein modification.methylation	reproductive	0	5	5	0.387947	0	0	1	FALSE
subclass	Protein modification.targeting peptide maturation	reproductive	0	23	23	1.78456	0	0	1	FALSE
subclass	Protein modification.tyrosine sulfation	reproductive	0	1	1	0.0775895	0	0	1	FALSE
subclass	Protein physical control.endoplasmic reticulum protein translocation and insertion	reproductive	0	25	25	1.93974	0	0	1	FALSE
subclass	Protein physical control.nucleocytoplasmic transport	reproductive	0	30	30	2.32768	0	0	1	FALSE
subclass	Protein physical control.peroxisome importomer translocation system	reproductive	0	10	10	0.775895	0	0	1	FALSE
subclass	Protein physical control.plasmodesmata intercellular trafficking	reproductive	0	4	4	0.310358	0	0	1	FALSE
subclass	Protein physical control.protein folding	reproductive	0	25	25	1.93974	0	0	1	FALSE
subclass	Redox homeostasis.ascorbate-based redox regulation	reproductive	0	16	16	1.24143	0	0	1	FALSE
subclass	Redox homeostasis.reactive electrophilic lipid homeostasis	reproductive	0	1	1	0.0775895	0	0	1	FALSE
subclass	Redox homeostasis.reactive oxygen scavenging	reproductive	0	7	7	0.543126	0	0	1	FALSE
subclass	Redox homeostasis.reactive oxygen-induced signalling	reproductive	0	11	11	0.853484	0	0	1	FALSE
subclass	Redox homeostasis.tocopherol biosynthesis	reproductive	0	3	3	0.232768	0	0	1	FALSE
subclass	RNA biosynthesis.DNA-dependent RNA polymerase complexes	reproductive	0	15	15	1.16384	0	0	1	FALSE
subclass	RNA biosynthesis.RNA polymerase I-dependent transcription	reproductive	0	1	1	0.0775895	0	0	1	FALSE
subclass	RNA biosynthesis.RNA polymerase III-dependent transcription	reproductive	0	8	8	0.620716	0	0	1	FALSE
subclass	RNA homeostasis.mitochondrial mRNA homeostasis	reproductive	0	9	9	0.698305	0	0	1	FALSE
subclass	RNA homeostasis.mRNA surveillance pathways	reproductive	0	11	11	0.853484	0	0	1	FALSE
subclass	RNA homeostasis.plastidial mRNA homeostasis	reproductive	0	13	13	1.00866	0	0	1	FALSE
subclass	RNA homeostasis.post-transcriptional regulator activities	reproductive	0	30	30	2.32768	0	0	1	FALSE
subclass	RNA processing.pre-RNA group-I/-II intron splicing	reproductive	0	40	40	3.10358	0	0	1	FALSE
subclass	RNA processing.pre-tRNA splicing	reproductive	0	1	1	0.0775895	0	0	1	FALSE
subclass	RNA processing.RNA pseudouridylation	reproductive	0	12	12	0.931073	0	0	1	FALSE
subclass	Secondary metabolism.betaine biosynthesis	reproductive	0	1	1	0.0775895	0	0	1	FALSE
subclass	Secondary metabolism.oxalate homeostasis	reproductive	0	2	2	0.155179	0	0	1	FALSE
subclass	Solute transport.porin-mediated transport	reproductive	0	6	6	0.465537	0	0	1	FALSE
subclass	Vesicle trafficking.autophagosome formation	reproductive	0	35	35	2.71563	0	0	1	FALSE
subclass	Vesicle trafficking.clathrin coated vesicle machinery	reproductive	0	29	29	2.25009	0	0	1	FALSE
subclass	Vesicle trafficking.clathrin coated vesicle-independent machinery	reproductive	0	3	3	0.232768	0	0	1	FALSE
subclass	Vesicle trafficking.endocytic trafficking	reproductive	0	28	28	2.1725	0	0	1	FALSE
subclass	Vesicle trafficking.vesicle target membrane fusion	reproductive	0	22	22	1.70697	0	0	1	FALSE
subclass	not assigned.not annotated	vegetative	43	675	718	23.4335	1.83498	2.06312	5.94272e-05	TRUE	N0.HOG0010381|N0.HOG0013629|N0.HOG0013964|N0.HOG0017134|N0.HOG0018032|N0.HOG0018799|N0.HOG0019931|N0.HOG0019995|N0.HOG0020053|N0.HOG0020057|N0.HOG0020819|N0.HOG0021329|N0.HOG0021428|N0.HOG0021860|N0.HOG0022654|N0.HOG0022679|N0.HOG0022725|N0.HOG0022749|N0.HOG0022771|N0.HOG0022784|N0.HOG0022800|N0.HOG0023360|N0.HOG0023674|N0.HOG0023709|N0.HOG0023781|N0.HOG0023788|N0.HOG0023799|N0.HOG0024371|N0.HOG0024426|N0.HOG0024451|N0.HOG0024460|N0.HOG0024571|N0.HOG0024701|N0.HOG0025038|N0.HOG0025095|N0.HOG0025116|N0.HOG0025131|N0.HOG0025967|N0.HOG0025994|N0.HOG0026039|N0.HOG0026048|N0.HOG0026191|N0.HOG0026990
subclass	External stimuli response.oxygen	vegetative	2	1	3	0.0979117	20.4266	59.4888	0.00311496	TRUE	N0.HOG0019020|N0.HOG0021464
subclass	RNA biosynthesis.transcriptional co-regulation	vegetative	5	28	33	1.07703	4.6424	5.37406	0.00399912	TRUE	N0.HOG0012042|N0.HOG0016508|N0.HOG0019310|N0.HOG0022329|N0.HOG0023300
subclass	Solute transport.channel-mediated transport	vegetative	6	47	53	1.72977	3.46866	3.84829	0.00724096	TRUE	N0.HOG0010356|N0.HOG0011267|N0.HOG0019951|N0.HOG0021491|N0.HOG0023456|N0.HOG0026119
subclass	Solute transport.carrier-mediated transport	vegetative	14	224	238	7.76766	1.80234	1.90063	0.0237308	TRUE	N0.HOG0015513|N0.HOG0016624|N0.HOG0017220|N0.HOG0017762|N0.HOG0017788|N0.HOG0018428|N0.HOG0019791|N0.HOG0021120|N0.HOG0021511|N0.HOG0022388|N0.HOG0022713|N0.HOG0022765|N0.HOG0024442|N0.HOG0026125
subclass	Phytohormone action.abscisic acid	vegetative	3	17	20	0.652745	4.59598	5.27726	0.0259801	TRUE	N0.HOG0011477|N0.HOG0014775|N0.HOG0025657
subclass	RNA biosynthesis.organellar gene expression machinery	vegetative	3	25	28	0.913843	3.28284	3.5854	0.0617821	FALSE	N0.HOG0017892|N0.HOG0020294|N0.HOG0022180
subclass	Protein homeostasis.protein storage	vegetative	1	1	2	0.0652745	15.3199	29.6836	0.0642132	FALSE	N0.HOG0024606
subclass	Cell wall organisation.pectin	vegetative	4	46	50	1.63186	2.45119	2.60144	0.0794115	FALSE	N0.HOG0014637|N0.HOG0016474|N0.HOG0020372|N0.HOG0025901
subclass	Phytohormone action.signalling peptides	vegetative	4	47	51	1.6645	2.40313	2.54592	0.0840712	FALSE	N0.HOG0019022|N0.HOG0021011|N0.HOG0023502|N0.HOG0023753
subclass	Carbohydrate metabolism.sucrose metabolism	vegetative	2	13	15	0.489559	4.08531	4.58559	0.0842876	FALSE	N0.HOG0013234|N0.HOG0016047
subclass	Nutrient uptake.sulfur assimilation	vegetative	1	2	3	0.0979117	10.2133	14.8556	0.0947624	FALSE	N0.HOG0017467
subclass	not assigned.annotated	vegetative	21	454	475	15.5027	1.3546	1.40339	0.0954194	FALSE	N0.HOG0012302|N0.HOG0014092|N0.HOG0014347|N0.HOG0017058|N0.HOG0018782|N0.HOG0019423|N0.HOG0019492|N0.HOG0020110|N0.HOG0020956|N0.HOG0021081|N0.HOG0021481|N0.HOG0021821|N0.HOG0022358|N0.HOG0022754|N0.HOG0022857|N0.HOG0023894|N0.HOG0023937|N0.HOG0024226|N0.HOG0025019|N0.HOG0025466|N0.HOG0026100
subclass	Amino acid metabolism.shikimate group amino acid biosynthesis	vegetative	2	16	18	0.58747	3.40443	3.7243	0.115326	FALSE	N0.HOG0022638|N0.HOG0025437
subclass	Multi-process regulation.SnRK1-kinase regulatory system	vegetative	2	16	18	0.58747	3.40443	3.7243	0.115326	FALSE	N0.HOG0019913|N0.HOG0020739
subclass	Chromatin organisation.epigenetic state regulation	vegetative	3	36	39	1.27285	2.35691	2.48654	0.133473	FALSE	N0.HOG0011924|N0.HOG0017103|N0.HOG0018127
subclass	External stimuli response.light	vegetative	3	36	39	1.27285	2.35691	2.48654	0.133473	FALSE	N0.HOG0010354|N0.HOG0015241|N0.HOG0017881
subclass	Cell division.meiotic recombination	vegetative	3	37	40	1.30549	2.29799	2.41911	0.141019	FALSE	N0.HOG0016917|N0.HOG0019575|N0.HOG0021982
subclass	Secondary metabolism.phenolics biosynthesis	vegetative	1	4	5	0.163186	6.12797	7.42832	0.152912	FALSE	N0.HOG0016943
subclass	Photosynthesis.calvin cycle	vegetative	2	21	23	0.750656	2.66433	2.83629	0.171924	FALSE	N0.HOG0019353|N0.HOG0024580
subclass	RNA processing.organelle RNA modification	vegetative	3	41	44	1.43604	2.08908	2.18206	0.172526	FALSE	N0.HOG0017972|N0.HOG0022128|N0.HOG0022346
subclass	Amino acid metabolism.pyruvate group amino acid biosynthesis	vegetative	1	5	6	0.195823	5.10664	5.94448	0.180576	FALSE	N0.HOG0015139
subclass	Protein modification.hydroxylation	vegetative	1	5	6	0.195823	5.10664	5.94448	0.180576	FALSE	N0.HOG0014037
subclass	Protein modification.S-glutathionylation	vegetative	1	5	6	0.195823	5.10664	5.94448	0.180576	FALSE	N0.HOG0026195
subclass	Lipid metabolism.fatty acid metabolism	vegetative	3	43	46	1.50131	1.99825	2.08	0.188969	FALSE	N0.HOG0002099|N0.HOG0017610|N0.HOG0023826
subclass	Cell division.mitochondrion/peroxisome binary fission	vegetative	1	6	7	0.228461	4.37712	4.95317	0.20734	FALSE	N0.HOG0018772
subclass	Multi-process regulation.Programmed Cell Death (PCD) system	vegetative	1	6	7	0.228461	4.37712	4.95317	0.20734	FALSE	N0.HOG0022623
subclass	Redox homeostasis.reactive oxygen scavenging	vegetative	1	6	7	0.228461	4.37712	4.95317	0.20734	FALSE	N0.HOG0018034
subclass	Nutrient uptake.iron uptake	vegetative	2	26	28	0.913843	2.18856	2.28938	0.231944	FALSE	N0.HOG0022765|N0.HOG0026125
subclass	RNA biosynthesis.DNA-binding transcriptional regulation	vegetative	20	497	517	16.8735	1.18529	1.20871	0.244663	FALSE	N0.HOG0010122|N0.HOG0011773|N0.HOG0014334|N0.HOG0015241|N0.HOG0015991|N0.HOG0016028|N0.HOG0016796|N0.HOG0017072|N0.HOG0017170|N0.HOG0018383|N0.HOG0018452|N0.HOG0019020|N0.HOG0021020|N0.HOG0021298|N0.HOG0023548|N0.HOG0023595|N0.HOG0023874|N0.HOG0023875|N0.HOG0023936|N0.HOG0024974
subclass	Carbohydrate metabolism.oxidative pentose phosphate pathway	vegetative	1	8	9	0.293735	3.40443	3.71386	0.258283	FALSE	N0.HOG0017563
subclass	DNA damage response.DNA damage sensing and signalling	vegetative	1	8	9	0.293735	3.40443	3.71386	0.258283	FALSE	N0.HOG0017941
subclass	Nucleotide metabolism.pyrimidines	vegetative	1	9	10	0.326372	3.06398	3.30122	0.282518	FALSE	N0.HOG0018317
subclass	Multi-process regulation.calcium homeostasis	vegetative	2	31	33	1.07703	1.85696	1.9191	0.293027	FALSE	N0.HOG0023383|N0.HOG0023751
subclass	Protein homeostasis.proteolysis	vegetative	6	132	138	4.50394	1.33217	1.35536	0.295502	FALSE	N0.HOG0010233|N0.HOG0014979|N0.HOG0019934|N0.HOG0021929|N0.HOG0022623|N0.HOG0023480
subclass	Coenzyme metabolism.NAD/NADP biosynthesis	vegetative	1	10	11	0.35901	2.78544	2.97082	0.305964	FALSE	N0.HOG0016940
subclass	Phytohormone action.strigolactone	vegetative	1	10	11	0.35901	2.78544	2.97082	0.305964	FALSE	N0.HOG0020246
subclass	Redox homeostasis.reactive oxygen-induced signalling	vegetative	1	10	11	0.35901	2.78544	2.97082	0.305964	FALSE	N0.HOG0019824
subclass	Cell wall organisation.lignin	vegetative	1	11	12	0.391647	2.55332	2.70037	0.328646	FALSE	N0.HOG0014341
subclass	Plant reproduction.embryogenesis	vegetative	1	11	12	0.391647	2.55332	2.70037	0.328646	FALSE	N0.HOG0010122
subclass	External stimuli response.temperature	vegetative	1	12	13	0.424284	2.35691	2.47512	0.35059	FALSE	N0.HOG0015833
subclass	RNA homeostasis.plastidial mRNA homeostasis	vegetative	1	12	13	0.424284	2.35691	2.47512	0.35059	FALSE	N0.HOG0018005
subclass	Protein biosynthesis.ribosome biogenesis	vegetative	4	89	93	3.03526	1.31784	1.33724	0.360781	FALSE	N0.HOG0013398|N0.HOG0017112|N0.HOG0017539|N0.HOG0024598
subclass	Phytohormone action.auxin	vegetative	2	37	39	1.27285	1.57127	1.60667	0.365342	FALSE	N0.HOG0017788|N0.HOG0021438
subclass	Uncharacterised context.enzymatic activities	vegetative	38	1093	1131	36.9127	1.02946	1.03567	0.449861	FALSE	N0.HOG0001041|N0.HOG0002099|N0.HOG0009348|N0.HOG0010233|N0.HOG0011477|N0.HOG0012658|N0.HOG0013234|N0.HOG0013534|N0.HOG0014341|N0.HOG0014637|N0.HOG0014803|N0.HOG0014841|N0.HOG0014979|N0.HOG0015139|N0.HOG0015670|N0.HOG0015756|N0.HOG0015869|N0.HOG0016047|N0.HOG0016474|N0.HOG0016943|N0.HOG0017610|N0.HOG0018149|N0.HOG0018317|N0.HOG0019373|N0.HOG0019993|N0.HOG0020372|N0.HOG0020965|N0.HOG0021960|N0.HOG0022623|N0.HOG0023628|N0.HOG0023751|N0.HOG0023803|N0.HOG0024515|N0.HOG0024527|N0.HOG0024864|N0.HOG0025005|N0.HOG0025901|N0.HOG0026050
subclass	Lipid metabolism.glycerolipid metabolism	vegetative	3	74	77	2.51307	1.19376	1.20393	0.462314	FALSE	N0.HOG0019538|N0.HOG0019993|N0.HOG0022211
subclass	Coenzyme metabolism.chlorophyll metabolism	vegetative	1	21	22	0.718019	1.39272	1.41291	0.51856	FALSE	N0.HOG0018811
subclass	Plant organogenesis.root formation	vegetative	1	21	22	0.718019	1.39272	1.41291	0.51856	FALSE	N0.HOG0019934
subclass	RNA homeostasis.mRNA silencing	vegetative	1	21	22	0.718019	1.39272	1.41291	0.51856	FALSE	N0.HOG0019111
subclass	Cell division.plastid division	vegetative	1	22	23	0.750656	1.33217	1.34854	0.534316	FALSE	N0.HOG0022875
subclass	Plant reproduction.gametogenesis	vegetative	1	23	24	0.783294	1.27666	1.28975	0.549559	FALSE	N0.HOG0023480
subclass	Vesicle trafficking.exocytic trafficking	vegetative	1	23	24	0.783294	1.27666	1.28975	0.549559	FALSE	N0.HOG0014929
subclass	Chromatin organisation.post-translational histone modification	vegetative	3	89	92	3.00263	0.999125	0.999064	0.582403	FALSE	N0.HOG0014841|N0.HOG0015930|N0.HOG0025001
subclass	Cell wall organisation.hemicellulose	vegetative	2	58	60	1.95823	1.02133	1.02224	0.587944	FALSE	N0.HOG0015756|N0.HOG0024527
subclass	Carbohydrate metabolism.starch metabolism	vegetative	1	26	27	0.881205	1.13481	1.14051	0.592368	FALSE	N0.HOG0014803
subclass	Plant organogenesis.flower formation	vegetative	1	27	28	0.913843	1.09428	1.09813	0.605717	FALSE	N0.HOG0002430
subclass	Cytoskeleton organisation.microfilament network	vegetative	2	64	66	2.15406	0.92848	0.925684	0.640051	FALSE	N0.HOG0013441|N0.HOG0026664
subclass	Protein physical control.plastidial protein translocation and insertion	vegetative	1	31	32	1.04439	0.957495	0.955961	0.654897	FALSE	N0.HOG0024207
subclass	Protein physical control.protein chaperone activities	vegetative	2	70	72	2.34988	0.851107	0.845686	0.686851	FALSE	N0.HOG0020876|N0.HOG0024580
subclass	Cell wall organisation.cell wall proteins	vegetative	1	34	35	1.1423	0.875424	0.87128	0.687727	FALSE	N0.HOG0022277
subclass	Vesicle trafficking.autophagosome formation	vegetative	1	34	35	1.1423	0.875424	0.87128	0.687727	FALSE	N0.HOG0014696
subclass	RNA processing.tRNA modification	vegetative	1	36	37	1.20758	0.828104	0.822667	0.707866	FALSE	N0.HOG0021992
subclass	Protein modification.lipidation	vegetative	1	38	39	1.27285	0.785637	0.77917	0.72671	FALSE	N0.HOG0014715
subclass	RNA processing.pre-RNA group-I/-II intron splicing	vegetative	1	39	40	1.30549	0.765996	0.759094	0.735674	FALSE	N0.HOG0023308
subclass	RNA homeostasis.mRNA degradation	vegetative	1	40	41	1.33813	0.747313	0.740023	0.744344	FALSE	N0.HOG0021402
subclass	Multi-process regulation.MAP kinase cascade signalling	vegetative	1	53	54	1.76241	0.567405	0.557575	0.83435	FALSE	N0.HOG0023803
subclass	Uncharacterised context.putative activities	vegetative	13	489	502	16.3839	0.793462	0.776859	0.843799	FALSE	N0.HOG0012246|N0.HOG0014900|N0.HOG0015504|N0.HOG0015817|N0.HOG0017112|N0.HOG0018035|N0.HOG0018763|N0.HOG0018917|N0.HOG0020713|N0.HOG0020753|N0.HOG0020914|N0.HOG0022128|N0.HOG0024242
subclass	Cell division.DNA replication	vegetative	1	63	64	2.08878	0.478748	0.468469	0.881422	FALSE	N0.HOG0021982
subclass	Cytoskeleton organisation.microtubular network	vegetative	1	68	69	2.25197	0.444056	0.433742	0.89969	FALSE	N0.HOG0026494
subclass	RNA biosynthesis.RNA polymerase II-dependent transcription	vegetative	1	73	74	2.41516	0.414052	0.403772	0.915154	FALSE	N0.HOG0025058
subclass	Protein modification.phosphorylation	vegetative	5	251	256	8.35513	0.598435	0.582455	0.925654	FALSE	N0.HOG0009348|N0.HOG0015869|N0.HOG0019913|N0.HOG0023751|N0.HOG0024864
subclass	Protein modification.dephosphorylation	vegetative	1	78	79	2.57834	0.387846	0.377644	0.928241	FALSE	N0.HOG0001041
subclass	Cell division.cell cycle organisation	vegetative	1	79	80	2.61098	0.382998	0.372815	0.930606	FALSE	N0.HOG0019575
subclass	RNA processing.spliceosome-mediated pre-mRNA splicing	vegetative	1	81	82	2.67625	0.373657	0.363515	0.935107	FALSE	N0.HOG0024864
subclass	Protein homeostasis.ubiquitin-proteasome system	vegetative	7	335	342	11.1619	0.627131	0.608861	0.935157	FALSE	N0.HOG0009009|N0.HOG0015161|N0.HOG0016565|N0.HOG0019338|N0.HOG0019666|N0.HOG0022326|N0.HOG0025041
subclass	Uncharacterised context.unknown activities	vegetative	23	912	935	30.5158	0.753707	0.723121	0.946333	FALSE	N0.HOG0004641|N0.HOG0012766|N0.HOG0013163|N0.HOG0013360|N0.HOG0013583|N0.HOG0013949|N0.HOG0016851|N0.HOG0018057|N0.HOG0019465|N0.HOG0019679|N0.HOG0020490|N0.HOG0021363|N0.HOG0021811|N0.HOG0021985|N0.HOG0022036|N0.HOG0022059|N0.HOG0022161|N0.HOG0022182|N0.HOG0022665|N0.HOG0022945|N0.HOG0023430|N0.HOG0023539|N0.HOG0023574
subclass	Protein biosynthesis.organellar translation machinery	vegetative	1	104	105	3.42691	0.291808	0.282275	0.970023	FALSE	N0.HOG0014956
subclass	Photosynthesis.photophosphorylation	vegetative	1	109	110	3.5901	0.278544	0.26915	0.974664	FALSE	N0.HOG0023368
subclass	Amino acid metabolism.amino acid degradation	vegetative	0	30	30	0.979117	0	0	1	FALSE
subclass	Amino acid metabolism.aspartate group amino acid biosynthesis	vegetative	0	19	19	0.620108	0	0	1	FALSE
subclass	Amino acid metabolism.glutamate group amino acid biosynthesis	vegetative	0	15	15	0.489559	0	0	1	FALSE
subclass	Amino acid metabolism.polyamine metabolism	vegetative	0	5	5	0.163186	0	0	1	FALSE
subclass	Amino acid metabolism.serine group amino acid biosynthesis	vegetative	0	5	5	0.163186	0	0	1	FALSE
subclass	Carbohydrate metabolism.galactose metabolism	vegetative	0	1	1	0.0326372	0	0	1	FALSE
subclass	Carbohydrate metabolism.gluconeogenesis	vegetative	0	3	3	0.0979117	0	0	1	FALSE
subclass	Carbohydrate metabolism.mannose metabolism	vegetative	0	2	2	0.0652745	0	0	1	FALSE
subclass	Carbohydrate metabolism.nucleotide sugar biosynthesis	vegetative	0	15	15	0.489559	0	0	1	FALSE
subclass	Carbohydrate metabolism.oligosaccharide metabolism	vegetative	0	5	5	0.163186	0	0	1	FALSE
subclass	Carbohydrate metabolism.plastidial glycolysis	vegetative	0	6	6	0.195823	0	0	1	FALSE
subclass	Carbohydrate metabolism.ribose metabolism	vegetative	0	1	1	0.0326372	0	0	1	FALSE
subclass	Carbohydrate metabolism.sorbitol metabolism	vegetative	0	2	2	0.0652745	0	0	1	FALSE
subclass	Carbohydrate metabolism.trehalose metabolism	vegetative	0	5	5	0.163186	0	0	1	FALSE
subclass	Cell division.cytokinesis	vegetative	0	46	46	1.50131	0	0	1	FALSE
subclass	Cell division.peroxisome de novo formation	vegetative	0	2	2	0.0652745	0	0	1	FALSE
subclass	Cell wall organisation.callose	vegetative	0	4	4	0.130549	0	0	1	FALSE
subclass	Cell wall organisation.cell surface reactive oxygen homeostasis	vegetative	0	1	1	0.0326372	0	0	1	FALSE
subclass	Cell wall organisation.cellulose	vegetative	0	16	16	0.522196	0	0	1	FALSE
subclass	Cell wall organisation.cutin and suberin	vegetative	0	12	12	0.391647	0	0	1	FALSE
subclass	Cellular respiration.glycolysis	vegetative	0	10	10	0.326372	0	0	1	FALSE
subclass	Cellular respiration.oxidative phosphorylation	vegetative	0	57	57	1.86032	0	0	1	FALSE
subclass	Cellular respiration.pyruvate oxidation	vegetative	0	3	3	0.0979117	0	0	1	FALSE
subclass	Cellular respiration.tricarboxylic acid cycle	vegetative	0	11	11	0.35901	0	0	1	FALSE
subclass	Chromatin organisation.chromatin structure	vegetative	0	11	11	0.35901	0	0	1	FALSE
subclass	Chromatin organisation.DNA homeostasis	vegetative	0	6	6	0.195823	0	0	1	FALSE
subclass	Chromatin organisation.histone chaperone activities	vegetative	0	11	11	0.35901	0	0	1	FALSE
subclass	Chromatin organisation.nucleosome remodeling	vegetative	0	55	55	1.79505	0	0	1	FALSE
subclass	Chromatin organisation.organelle machinery	vegetative	0	5	5	0.163186	0	0	1	FALSE
subclass	Clade-specific metabolism.Brassicaceae	vegetative	0	3	3	0.0979117	0	0	1	FALSE
subclass	Coenzyme metabolism.biotin biosynthesis	vegetative	0	2	2	0.0652745	0	0	1	FALSE
subclass	Coenzyme metabolism.coenzyme A metabolism	vegetative	0	6	6	0.195823	0	0	1	FALSE
subclass	Coenzyme metabolism.FMN/FAD biosynthesis	vegetative	0	7	7	0.228461	0	0	1	FALSE
subclass	Coenzyme metabolism.iron-sulfur cluster assembly machinery	vegetative	0	25	25	0.815931	0	0	1	FALSE
subclass	Coenzyme metabolism.molybdenum cofactor biosynthesis	vegetative	0	5	5	0.163186	0	0	1	FALSE
subclass	Coenzyme metabolism.phosphoadenosine phosphosulfate (PAPS) homeostasis	vegetative	0	5	5	0.163186	0	0	1	FALSE
subclass	Coenzyme metabolism.phylloquinone biosynthesis	vegetative	0	6	6	0.195823	0	0	1	FALSE
subclass	Coenzyme metabolism.prenylquinone biosynthesis	vegetative	0	9	9	0.293735	0	0	1	FALSE
subclass	Coenzyme metabolism.pyridoxal-phosphate homeostasis	vegetative	0	3	3	0.0979117	0	0	1	FALSE
subclass	Coenzyme metabolism.tetrahydrofolate metabolism	vegetative	0	13	13	0.424284	0	0	1	FALSE
subclass	Coenzyme metabolism.tetrapyrrole metabolism	vegetative	0	17	17	0.554833	0	0	1	FALSE
subclass	Coenzyme metabolism.thiamine pyrophosphate metabolism	vegetative	0	3	3	0.0979117	0	0	1	FALSE
subclass	Cytoskeleton organisation.actin and tubulin folding	vegetative	0	8	8	0.261098	0	0	1	FALSE
subclass	Cytoskeleton organisation.cytoskeleton-plasma membrane-cell wall interface	vegetative	0	2	2	0.0652745	0	0	1	FALSE
subclass	Cytoskeleton organisation.endoplasmic reticulum (ER) - cell/organelle membrane contact	vegetative	0	17	17	0.554833	0	0	1	FALSE
subclass	Cytoskeleton organisation.nuclear dynamics	vegetative	0	11	11	0.35901	0	0	1	FALSE
subclass	Cytoskeleton organisation.plastid movement	vegetative	0	6	6	0.195823	0	0	1	FALSE
subclass	DNA damage response.base excision repair (BER)	vegetative	0	9	9	0.293735	0	0	1	FALSE
subclass	DNA damage response.DNA damage tolerance (DDT) pathways	vegetative	0	2	2	0.0652745	0	0	1	FALSE
subclass	DNA damage response.DNA repair polymerase activities	vegetative	0	3	3	0.0979117	0	0	1	FALSE
subclass	DNA damage response.DNA-protein crosslink (DPC) repair	vegetative	0	3	3	0.0979117	0	0	1	FALSE
subclass	DNA damage response.homologous recombination repair (HR)	vegetative	0	13	13	0.424284	0	0	1	FALSE
subclass	DNA damage response.mismatch repair (MMR)	vegetative	0	5	5	0.163186	0	0	1	FALSE
subclass	DNA damage response.nonhomologous end-joining (NHEJ) repair	vegetative	0	4	4	0.130549	0	0	1	FALSE
subclass	DNA damage response.nucleotide excision repair (NER)	vegetative	0	13	13	0.424284	0	0	1	FALSE
subclass	DNA damage response.photoreactivation	vegetative	0	1	1	0.0326372	0	0	1	FALSE
subclass	External stimuli response.carbon dioxide	vegetative	0	1	1	0.0326372	0	0	1	FALSE
subclass	External stimuli response.damage	vegetative	0	1	1	0.0326372	0	0	1	FALSE
subclass	External stimuli response.gravity	vegetative	0	3	3	0.0979117	0	0	1	FALSE
subclass	External stimuli response.pathogen	vegetative	0	53	53	1.72977	0	0	1	FALSE
subclass	External stimuli response.salinity	vegetative	0	5	5	0.163186	0	0	1	FALSE
subclass	External stimuli response.symbiont	vegetative	0	12	12	0.391647	0	0	1	FALSE
subclass	External stimuli response.toxic compounds	vegetative	0	4	4	0.130549	0	0	1	FALSE
subclass	External stimuli response.water and drought	vegetative	0	5	5	0.163186	0	0	1	FALSE
subclass	Lipid metabolism.cytoplasmic lipid droplet-associated activities	vegetative	0	10	10	0.326372	0	0	1	FALSE
subclass	Lipid metabolism.lipid trafficking	vegetative	0	18	18	0.58747	0	0	1	FALSE
subclass	Lipid metabolism.lipid-A biosynthesis	vegetative	0	6	6	0.195823	0	0	1	FALSE
subclass	Lipid metabolism.phytosterol metabolism	vegetative	0	10	10	0.326372	0	0	1	FALSE
subclass	Lipid metabolism.plastoglobule-associated activities	vegetative	0	4	4	0.130549	0	0	1	FALSE
subclass	Lipid metabolism.sphingolipid metabolism	vegetative	0	23	23	0.750656	0	0	1	FALSE
subclass	Multi-process regulation.14-3-3 regulatory system	vegetative	0	1	1	0.0326372	0	0	1	FALSE
subclass	Multi-process regulation.circadian clock system	vegetative	0	16	16	0.522196	0	0	1	FALSE
subclass	Multi-process regulation.G-protein-dependent signalling	vegetative	0	9	9	0.293735	0	0	1	FALSE
subclass	Multi-process regulation.nitric oxide signalling	vegetative	0	2	2	0.0652745	0	0	1	FALSE
subclass	Multi-process regulation.phosphoinositide-dependent signalling	vegetative	0	60	60	1.95823	0	0	1	FALSE
subclass	Multi-process regulation.ppGpp (hyperphosphorylated guanylate) signalling	vegetative	0	4	4	0.130549	0	0	1	FALSE
subclass	Multi-process regulation.pyrophosphate homeostasis	vegetative	0	1	1	0.0326372	0	0	1	FALSE
subclass	Multi-process regulation.RAM (Regulation of Ace2 and Morphogenesis) signalling	vegetative	0	3	3	0.0979117	0	0	1	FALSE
subclass	Multi-process regulation.retrograde signalling	vegetative	0	2	2	0.0652745	0	0	1	FALSE
subclass	Multi-process regulation.ROP-GTPase regulatory system	vegetative	0	24	24	0.783294	0	0	1	FALSE
subclass	Multi-process regulation.TOR (Target Of Rapamycin) signalling	vegetative	0	4	4	0.130549	0	0	1	FALSE
subclass	Multi-process regulation.UPR (Unfolded Protein Response) signalling	vegetative	0	12	12	0.391647	0	0	1	FALSE
subclass	Nucleotide metabolism.deoxynucleotides	vegetative	0	6	6	0.195823	0	0	1	FALSE
subclass	Nucleotide metabolism.non-canonical nucleotide metabolism	vegetative	0	1	1	0.0326372	0	0	1	FALSE
subclass	Nucleotide metabolism.purines	vegetative	0	22	22	0.718019	0	0	1	FALSE
subclass	Nutrient uptake.nitrogen assimilation	vegetative	0	14	14	0.456921	0	0	1	FALSE
subclass	Nutrient uptake.other micronutrient homeostasis	vegetative	0	12	12	0.391647	0	0	1	FALSE
subclass	Nutrient uptake.phosphorus assimilation	vegetative	0	11	11	0.35901	0	0	1	FALSE
subclass	Photosynthesis.CAM/C4 photosynthesis	vegetative	0	1	1	0.0326372	0	0	1	FALSE
subclass	Photosynthesis.photorespiration	vegetative	0	11	11	0.35901	0	0	1	FALSE
subclass	Phytohormone action.brassinosteroid	vegetative	0	18	18	0.58747	0	0	1	FALSE
subclass	Phytohormone action.cytokinin	vegetative	0	25	25	0.815931	0	0	1	FALSE
subclass	Phytohormone action.ethylene	vegetative	0	13	13	0.424284	0	0	1	FALSE
subclass	Phytohormone action.gibberellin	vegetative	0	9	9	0.293735	0	0	1	FALSE
subclass	Phytohormone action.jasmonic acid	vegetative	0	22	22	0.718019	0	0	1	FALSE
subclass	Phytohormone action.karrikins	vegetative	0	4	4	0.130549	0	0	1	FALSE
subclass	Phytohormone action.salicylic acid	vegetative	0	3	3	0.0979117	0	0	1	FALSE
subclass	Plant organogenesis.cellular growth coordination	vegetative	0	2	2	0.0652745	0	0	1	FALSE
subclass	Plant organogenesis.leaf formation	vegetative	0	14	14	0.456921	0	0	1	FALSE
subclass	Plant organogenesis.stem formation	vegetative	0	3	3	0.0979117	0	0	1	FALSE
subclass	Plant organogenesis.vascular system formation	vegetative	0	8	8	0.261098	0	0	1	FALSE
subclass	Plant reproduction.endosperm formation	vegetative	0	1	1	0.0326372	0	0	1	FALSE
subclass	Plant reproduction.pollination and fertilization	vegetative	0	9	9	0.293735	0	0	1	FALSE
subclass	Plant reproduction.seed germination	vegetative	0	3	3	0.0979117	0	0	1	FALSE
subclass	Protein biosynthesis.aminoacyl-tRNA formation	vegetative	0	3	3	0.0979117	0	0	1	FALSE
subclass	Protein biosynthesis.translation elongation	vegetative	0	9	9	0.293735	0	0	1	FALSE
subclass	Protein biosynthesis.translation initiation	vegetative	0	27	27	0.881205	0	0	1	FALSE
subclass	Protein biosynthesis.translation termination	vegetative	0	2	2	0.0652745	0	0	1	FALSE
subclass	Protein homeostasis.protein repair	vegetative	0	1	1	0.0326372	0	0	1	FALSE
subclass	Protein modification.acetylation	vegetative	0	11	11	0.35901	0	0	1	FALSE
subclass	Protein modification.ADP-ribosylation	vegetative	0	3	3	0.0979117	0	0	1	FALSE
subclass	Protein modification.cysteine disulfide formation	vegetative	0	13	13	0.424284	0	0	1	FALSE
subclass	Protein modification.glycosylation	vegetative	0	37	37	1.20758	0	0	1	FALSE
subclass	Protein modification.lipoylation	vegetative	0	3	3	0.0979117	0	0	1	FALSE
subclass	Protein modification.methylation	vegetative	0	5	5	0.163186	0	0	1	FALSE
subclass	Protein modification.targeting peptide maturation	vegetative	0	23	23	0.750656	0	0	1	FALSE
subclass	Protein modification.tyrosine sulfation	vegetative	0	1	1	0.0326372	0	0	1	FALSE
subclass	Protein physical control.endoplasmic reticulum protein translocation and insertion	vegetative	0	25	25	0.815931	0	0	1	FALSE
subclass	Protein physical control.mitochondrial protein translocation and insertion	vegetative	0	13	13	0.424284	0	0	1	FALSE
subclass	Protein physical control.nucleocytoplasmic transport	vegetative	0	30	30	0.979117	0	0	1	FALSE
subclass	Protein physical control.peroxisome importomer translocation system	vegetative	0	10	10	0.326372	0	0	1	FALSE
subclass	Protein physical control.plasmodesmata intercellular trafficking	vegetative	0	4	4	0.130549	0	0	1	FALSE
subclass	Protein physical control.protein folding	vegetative	0	25	25	0.815931	0	0	1	FALSE
subclass	Redox homeostasis.ascorbate-based redox regulation	vegetative	0	16	16	0.522196	0	0	1	FALSE
subclass	Redox homeostasis.glutathione-based redox regulation	vegetative	0	11	11	0.35901	0	0	1	FALSE
subclass	Redox homeostasis.reactive electrophilic lipid homeostasis	vegetative	0	1	1	0.0326372	0	0	1	FALSE
subclass	Redox homeostasis.thiol-based redox regulation	vegetative	0	18	18	0.58747	0	0	1	FALSE
subclass	Redox homeostasis.tocopherol biosynthesis	vegetative	0	3	3	0.0979117	0	0	1	FALSE
subclass	RNA biosynthesis.DNA-dependent RNA polymerase complexes	vegetative	0	15	15	0.489559	0	0	1	FALSE
subclass	RNA biosynthesis.RNA polymerase I-dependent transcription	vegetative	0	1	1	0.0326372	0	0	1	FALSE
subclass	RNA biosynthesis.RNA polymerase III-dependent transcription	vegetative	0	8	8	0.261098	0	0	1	FALSE
subclass	RNA homeostasis.mitochondrial mRNA homeostasis	vegetative	0	9	9	0.293735	0	0	1	FALSE
subclass	RNA homeostasis.mRNA stress granule formation	vegetative	0	13	13	0.424284	0	0	1	FALSE
subclass	RNA homeostasis.mRNA surveillance pathways	vegetative	0	11	11	0.35901	0	0	1	FALSE
subclass	RNA homeostasis.post-transcriptional regulator activities	vegetative	0	30	30	0.979117	0	0	1	FALSE
subclass	RNA homeostasis.RNA transport	vegetative	0	18	18	0.58747	0	0	1	FALSE
subclass	RNA processing.mRNA modification	vegetative	0	33	33	1.07703	0	0	1	FALSE
subclass	RNA processing.pre-tRNA splicing	vegetative	0	1	1	0.0326372	0	0	1	FALSE
subclass	RNA processing.RNA pseudouridylation	vegetative	0	12	12	0.391647	0	0	1	FALSE
subclass	Secondary metabolism.betaine biosynthesis	vegetative	0	1	1	0.0326372	0	0	1	FALSE
subclass	Secondary metabolism.oxalate homeostasis	vegetative	0	2	2	0.0652745	0	0	1	FALSE
subclass	Secondary metabolism.terpenoid biosynthesis	vegetative	0	21	21	0.685382	0	0	1	FALSE
subclass	Solute transport.porin-mediated transport	vegetative	0	7	7	0.228461	0	0	1	FALSE
subclass	Solute transport.primary active transport	vegetative	0	45	45	1.46868	0	0	1	FALSE
subclass	Vesicle trafficking.anterograde trafficking	vegetative	0	25	25	0.815931	0	0	1	FALSE
subclass	Vesicle trafficking.clathrin coated vesicle machinery	vegetative	0	29	29	0.94648	0	0	1	FALSE
subclass	Vesicle trafficking.clathrin coated vesicle-independent machinery	vegetative	0	3	3	0.0979117	0	0	1	FALSE
subclass	Vesicle trafficking.endocytic trafficking	vegetative	0	29	29	0.94648	0	0	1	FALSE
subclass	Vesicle trafficking.retrograde trafficking	vegetative	0	45	45	1.46868	0	0	1	FALSE
subclass	Vesicle trafficking.vesicle target membrane fusion	vegetative	0	24	24	0.783294	0	0	1	FALSE
subclass	Vesicle trafficking.vesicle tethering	vegetative	0	63	63	2.05615	0	0	1	FALSE

### Sheet: Table S8
Table S8: Output statistics of the differential co-expression analysis separated by tissue pool.
Tissue_pool	Gene1	Gene2	annual_cor	annual_pVal	perennial_cor	perennial_pVal	zScoreDiff	pValDiff	pValDiff_adj	Classes	delta_cor	abs_delta_cor	is_DC	Gene1_description	Gene2_description
reproductive	RNA.HOG0018812	RNA.HOG0019300	0.990767	0	-0.198494	0.268139	-10.1457	3.46262e-24	6.23169e-17	+/0	-1.18926	1.18926	TRUE	ubiquitin thioesterase otu	aldehyde dehydrogenase domain containing protein
reproductive	RNA.HOG0019043	RNA.HOG0025601	-0.967589	3.10862e-15	0.553887	0.000825511	9.53715	1.46818e-21	1.0578e-14	-/+	1.52148	1.52148	TRUE	trafficking protein particle complex subunit	van binding protein auxin canalisation domain containing
reproductive	RNA.HOG0014723	RNA.HOG0016358	0.995725	0	-0.0250023	0.890153	-9.51813	1.7633e-21	1.0578e-14	+/0	-1.02073	1.02073	TRUE	protein memo	conserved oligomeric golgi complex subunit
reproductive	RNA.HOG0019043	RNA.HOG0023716	0.975478	0	-0.275238	0.121076	-8.82466	1.09791e-18	4.93979e-12	+/0	-1.25072	1.25072	TRUE	trafficking protein particle complex subunit	gdsl esterase lipase
reproductive	RNA.HOG0015027	RNA.HOG0011814	-0.381127	0.0601445	0.96523	0	8.61685	6.88227e-18	2.47721e-11	0/+	1.34636	1.34636	TRUE	arath kda chaperonin 1 chloroplastic	glutamine dependent nad + synthetase
reproductive	RNA.HOG0022052	RNA.HOG0020503	0.941499	2.37854e-12	-0.57403	0.000477749	-8.56669	1.06501e-17	3.19448e-11	+/-	-1.51553	1.51553	TRUE	arath nadh dehydrogenase [ubiquinone] iron sulfur protein 6 mitochondrial	duf 4283 domain containing protein
reproductive	RNA.HOG0011853	RNA.HOG0015473	-0.351784	0.0846208	0.959846	0	8.23473	1.79959e-16	4.62675e-10	0/+	1.31163	1.31163	TRUE	mnmg n terminal domain containing protein	synthase and pua domain containing protein
reproductive	RNA.HOG0020503	RNA.HOG0023716	0.966429	4.44089e-15	-0.2602	0.143624	-8.19929	2.41819e-16	5.44003e-10	+/0	-1.22663	1.22663	TRUE	duf 4283 domain containing protein	gdsl esterase lipase
reproductive	RNA.HOG0014723	RNA.HOG0011814	0.0531423	0.80082	0.981476	0	8.13378	4.16097e-16	8.32055e-10	0/+	0.928334	0.928334	TRUE	protein memo	glutamine dependent nad + synthetase
reproductive	RNA.HOG0022765	RNA.HOG0016897	0.848443	8.43517e-08	-0.771042	1.5166e-07	-8.09949	5.51906e-16	9.81079e-10	+/-	-1.61948	1.61948	TRUE	zinc transporter 4	recq mediated genome instability protein n terminal domain containing
reproductive	RNA.HOG0018812	RNA.HOG0015027	-0.392092	0.0525591	0.952341	0	8.08939	5.99648e-16	9.81079e-10	0/+	1.34443	1.34443	TRUE	ubiquitin thioesterase otu	arath kda chaperonin 1 chloroplastic
reproductive	RNA.HOG0019211	RNA.HOG0023274	-0.926478	3.0568e-11	0.556772	0.000764918	8.05537	7.92373e-16	1.17377e-09	-/+	1.48325	1.48325	TRUE	senescence domain containing protein	caax amino terminal protease family protein
reproductive	RNA.HOG0014723	RNA.HOG0015473	-0.442215	0.0268688	0.945031	0	8.04482	8.63727e-16	1.17377e-09	-/+	1.38725	1.38725	TRUE	protein memo	synthase and pua domain containing protein
reproductive	RNA.HOG0013022	RNA.HOG0020972	-0.298583	0.147115	0.960182	0	8.03801	9.13083e-16	1.17377e-09	0/+	1.25877	1.25877	TRUE	cysteine proteinase inhibitor	pdz domain containing protein
reproductive	RNA.HOG0023376	RNA.HOG0023835	-0.586651	0.00205351	0.917386	6.08402e-14	7.99743	1.27048e-15	1.42905e-09	-/+	1.50404	1.50404	TRUE	membrane protein pm19l	uspa domain containing protein
reproductive	RNA.HOG0019211	RNA.HOG0021145	-0.924576	4.06155e-11	0.555007	0.00080151	7.99902	1.25415e-15	1.42905e-09	-/+	1.47958	1.47958	TRUE	senescence domain containing protein	pentatricopeptide repeat containing protein mitochondrial
reproductive	RNA.HOG0014979	RNA.HOG0018812	-0.976338	0	0.0169511	0.925404	7.94291	1.97489e-15	1.97456e-09	-/0	0.993289	0.993289	TRUE	pdz domain containing protein	ubiquitin thioesterase otu
reproductive	RNA.HOG0022052	RNA.HOG0019043	0.98572	0	0.233527	0.190889	-7.94299	1.97371e-15	1.97456e-09	+/0	-0.752193	0.752193	TRUE	arath nadh dehydrogenase [ubiquinone] iron sulfur protein 6 mitochondrial	trafficking protein particle complex subunit
reproductive	RNA.HOG0019211	RNA.HOG0014723	-0.93815	4.4369e-12	0.448866	0.00878801	7.85798	3.90384e-15	3.69776e-09	-/+	1.38702	1.38702	TRUE	senescence domain containing protein	protein memo
reproductive	RNA.HOG0017134	RNA.HOG0023565	0.216107	0.299485	-0.962669	0	-7.84022	4.4974e-15	4.04699e-09	0/-	-1.17878	1.17878	TRUE	bifunctional lysine specific demethylase and histidyl hydroxylase	dna repair rad protein 2 chloroplastic
reproductive	RNA.HOG0014723	RNA.HOG0018889	0.97299	4.44089e-16	-0.0361222	0.841817	-7.77251	7.69456e-15	6.59424e-09	+/0	-1.00911	1.00911	TRUE	protein memo	atp dependent clp protease proteolytic subunit protein 1
reproductive	RNA.HOG0015027	RNA.HOG0015473	-0.441501	0.0271453	0.934456	1.77636e-15	7.71851	1.17696e-14	9.62811e-09	-/+	1.37596	1.37596	TRUE	arath kda chaperonin 1 chloroplastic	synthase and pua domain containing protein
reproductive	RNA.HOG0022052	RNA.HOG0015616	-0.953587	1.76303e-13	0.279806	0.114779	7.68599	1.51818e-14	1.13845e-08	-/0	1.23339	1.23339	TRUE	arath nadh dehydrogenase [ubiquinone] iron sulfur protein 6 mitochondrial	zinc ribbon domain containing protein|4 hydroxy methyl oxoglutarate aldolase
reproductive	RNA.HOG0017134	RNA.HOG0016328	-0.0260428	0.901657	-0.97498	0	-7.68909	1.4819e-14	1.13845e-08	0/-	-0.948937	0.948937	TRUE	bifunctional lysine specific demethylase and histidyl hydroxylase	duf 2470 domain containing protein
reproductive	RNA.HOG0023716	RNA.HOG0014695	0.976788	0	0.0688975	0.703219	-7.67128	1.70292e-14	1.2259e-08	+/0	-0.90789	0.90789	TRUE	gdsl esterase lipase	dna topoisomerase 3
reproductive	RNA.HOG0022052	RNA.HOG0014695	0.936288	6.1835e-12	-0.38512	0.026884	-7.52831	5.14003e-14	3.55789e-08	+/-	-1.32141	1.32141	TRUE	arath nadh dehydrogenase [ubiquinone] iron sulfur protein 6 mitochondrial	dna topoisomerase 3
reproductive	RNA.HOG0018057	RNA.HOG0018889	-0.83784	1.73771e-07	0.709237	3.82875e-06	7.47984	7.44144e-14	4.84915e-08	-/+	1.54708	1.54708	TRUE	glycine rich protein	atp dependent clp protease proteolytic subunit protein 1
reproductive	RNA.HOG0017446	RNA.HOG0015964	0.87723	8.67344e-09	-0.626359	9.64522e-05	-7.47803	7.54438e-14	4.84915e-08	+/-	-1.50359	1.50359	TRUE	inosine uridine preferring nucleoside hydrolase domain containing protein	3 ketoacyl coa synthase
reproductive	RNA.HOG0011814	RNA.HOG0015473	0.0995602	0.63586	0.975143	0	7.43779	1.0238e-13	6.35358e-08	0/+	0.875582	0.875582	TRUE	glutamine dependent nad + synthetase	synthase and pua domain containing protein
reproductive	RNA.HOG0018812	RNA.HOG0014723	-0.450305	0.0238941	0.921132	3.04201e-14	7.41571	1.20976e-13	7.25737e-08	-/+	1.37144	1.37144	TRUE	ubiquitin thioesterase otu	protein memo
reproductive	RNA.HOG0023852	RNA.HOG0019300	0.9697	1.33227e-15	0.00906496	0.960069	-7.4038	1.32344e-13	7.68323e-08	+/0	-0.960635	0.960635	TRUE	arath protein detoxification	aldehyde dehydrogenase domain containing protein
reproductive	RNA.HOG0015367	RNA.HOG0018812	-0.883873	4.73209e-09	0.593464	0.000272305	7.39671	1.39596e-13	7.85098e-08	-/+	1.47734	1.47734	TRUE	pentatricopeptide repeat containing protein|pentacotripeptide repeat domain containing protein	ubiquitin thioesterase otu
reproductive	RNA.HOG0018812	RNA.HOG0019253	0.953818	1.66533e-13	-0.196575	0.272888	-7.38049	1.57713e-13	8.44473e-08	+/0	-1.15039	1.15039	TRUE	ubiquitin thioesterase otu	spo dna topoisomerase subunit a protein
reproductive	RNA.HOG0025601	RNA.HOG0020337	-0.960579	2.79776e-14	0.117324	0.515538	7.37895	1.59538e-13	8.44473e-08	-/0	1.0779	1.0779	TRUE	van binding protein auxin canalisation domain containing	duf 1664 domain containing protein
reproductive	RNA.HOG0015930	RNA.HOG0018812	-0.976426	0	-0.160338	0.372746	7.31305	2.61138e-13	1.31232e-07	-/0	0.816088	0.816088	TRUE	set domain containing protein	ubiquitin thioesterase otu
reproductive	RNA.HOG0025601	RNA.HOG0014695	-0.977989	0	-0.194138	0.278995	7.31235	2.62507e-13	1.31232e-07	-/0	0.783851	0.783851	TRUE	van binding protein auxin canalisation domain containing	dna topoisomerase 3
reproductive	RNA.HOG0023716	RNA.HOG0014138	-0.972475	4.44089e-16	-0.0888918	0.622768	7.29214	3.05075e-13	1.4839e-07	-/0	0.883583	0.883583	TRUE	gdsl esterase lipase	nuclear pore complex protein nup|nucleoporin nup domain containing protein
reproductive	RNA.HOG0022052	RNA.HOG0025601	-0.939376	3.54627e-12	0.297607	0.092557	7.26635	3.6932e-13	1.74912e-07	-/0	1.23698	1.23698	TRUE	arath nadh dehydrogenase [ubiquinone] iron sulfur protein 6 mitochondrial	van binding protein auxin canalisation domain containing
reproductive	RNA.HOG0015877	RNA.HOG0013862	-0.498278	0.0112442	0.902522	7.11209e-13	7.24164	4.43298e-13	1.99828e-07	-/+	1.4008	1.4008	TRUE	adp atp carrier protein	poly a specific ribonuclease
reproductive	RNA.HOG0014695	RNA.HOG0020337	0.973929	2.22045e-16	0.130133	0.470409	-7.24138	4.44136e-13	1.99828e-07	+/0	-0.843795	0.843795	TRUE	dna topoisomerase 3	duf 1664 domain containing protein
reproductive	RNA.HOG0013022	RNA.HOG0012291	-0.704429	8.47331e-05	0.817955	6.16655e-09	7.22018	5.19186e-13	2.17297e-07	-/+	1.52238	1.52238	TRUE	cysteine proteinase inhibitor	adp atp carrier protein 1 mitochondrial
reproductive	RNA.HOG0022052	RNA.HOG0023716	0.954206	1.51434e-13	-0.148986	0.407958	-7.22107	5.158e-13	2.17297e-07	+/0	-1.10319	1.10319	TRUE	arath nadh dehydrogenase [ubiquinone] iron sulfur protein 6 mitochondrial	gdsl esterase lipase
reproductive	RNA.HOG0011853	RNA.HOG0011814	0.295829	0.151063	0.981327	0	7.22247	5.10514e-13	2.17297e-07	0/+	0.685498	0.685498	TRUE	mnmg n terminal domain containing protein	glutamine dependent nad + synthetase
reproductive	RNA.HOG0015196	RNA.HOG0020497	-0.58128	0.00230846	0.87537	2.64027e-11	7.1965	6.17767e-13	2.41694e-07	-/+	1.45665	1.45665	TRUE	cytochrome b5 heme binding domain containing protein	rna polymerase ii c terminal domain phosphatase
reproductive	RNA.HOG0022596	RNA.HOG0023787	-0.931656	1.35441e-11	0.336006	0.0559038	7.19783	6.11769e-13	2.41694e-07	-/0	1.26766	1.26766	TRUE	ring h2 finger protein atl	mitochondrial processing peptidase subunit alpha
reproductive	RNA.HOG0021943	RNA.HOG0020749	0.362417	0.0750097	0.983711	0	7.20171	5.94603e-13	2.41694e-07	0/+	0.621294	0.621294	TRUE	alpha amylase isozyme	xs domain containing protein
reproductive	RNA.HOG0017134	RNA.HOG0023597	0.34935	0.0869459	-0.929448	5.77316e-15	-7.19301	6.33776e-13	2.42682e-07	0/-	-1.2788	1.2788	TRUE	bifunctional lysine specific demethylase and histidyl hydroxylase	duf 4220 domain containing protein
reproductive	RNA.HOG0023665	RNA.HOG0015138	0.941173	2.53131e-12	-0.262596	0.13984	-7.18623	6.66055e-13	2.49729e-07	+/0	-1.20377	1.20377	TRUE	leucine rich repeat containing n terminal plant type domain protein	c terminal domain containing protein
reproductive	RNA.HOG0017023	RNA.HOG0017991	0.974193	2.22045e-16	0.156625	0.38406	-7.16339	7.87083e-13	2.89084e-07	+/0	-0.817568	0.817568	TRUE	protein trichome birefringence	trichome birefringence n terminal domain containing protein
reproductive	RNA.HOG0013022	RNA.HOG0013852	-0.781608	3.96691e-06	0.743316	7.21916e-07	7.1514	8.58979e-13	3.09181e-07	-/+	1.52492	1.52492	TRUE	cysteine proteinase inhibitor	ring type domain containing protein
reproductive	RNA.HOG0016358	RNA.HOG0016576	-0.862899	2.86916e-08	0.604179	0.000196637	7.14053	9.29702e-13	3.28075e-07	-/+	1.46708	1.46708	TRUE	conserved oligomeric golgi complex subunit	of plant intracellular ras group lrr protein
reproductive	RNA.HOG0017023	RNA.HOG0022434	0.969811	1.33227e-15	0.0889233	0.622645	-7.12508	1.0402e-12	3.57298e-07	+/0	-0.880888	0.880888	TRUE	protein trichome birefringence	cellulose synthase a catalytic subunit [udp forming]
reproductive	RNA.HOG0023716	RNA.HOG0025601	-0.973555	4.44089e-16	-0.155492	0.387553	7.1235	1.05222e-12	3.57298e-07	-/0	0.818064	0.818064	TRUE	gdsl esterase lipase	van binding protein auxin canalisation domain containing
reproductive	RNA.HOG0016358	RNA.HOG0019181	0.89077	2.42342e-09	-0.515951	0.00211631	-7.11261	1.1387e-12	3.79505e-07	+/-	-1.40672	1.40672	TRUE	conserved oligomeric golgi complex subunit	duf 1279 domain containing protein
reproductive	RNA.HOG0019211	RNA.HOG0016358	-0.938013	4.54881e-12	0.26577	0.134941	7.10227	1.2272e-12	4.01561e-07	-/0	1.20378	1.20378	TRUE	senescence domain containing protein	conserved oligomeric golgi complex subunit
reproductive	RNA.HOG0022052	RNA.HOG0020337	0.905288	5.05877e-10	-0.452383	0.00821133	-7.08415	1.39898e-12	4.49597e-07	+/-	-1.35767	1.35767	TRUE	arath nadh dehydrogenase [ubiquinone] iron sulfur protein 6 mitochondrial	duf 1664 domain containing protein
reproductive	RNA.HOG0025601	RNA.HOG0014138	0.930281	1.69145e-11	-0.311973	0.0771512	-7.06541	1.60137e-12	5.05613e-07	+/0	-1.24225	1.24225	TRUE	van binding protein auxin canalisation domain containing	nuclear pore complex protein nup|nucleoporin nup domain containing protein
reproductive	RNA.HOG0019478	RNA.HOG0020515	-0.523936	0.00718373	0.884307	8.88534e-12	7.04308	1.88031e-12	5.82961e-07	-/+	1.40824	1.40824	TRUE	vitamin k epoxide reductase domain containing protein	transmembrane protein 70 mitochondrial
reproductive	RNA.HOG0012322	RNA.HOG0019676	-0.427788	0.0329092	0.908543	2.76223e-13	7.04082	1.91114e-12	5.82961e-07	-/+	1.33633	1.33633	TRUE	e3 ubiquitin protein ligase ring	chch domain containing protein
reproductive	RNA.HOG0012357	RNA.HOG0014723	-0.816245	6.53802e-07	0.678858	1.40672e-05	7.02712	2.10833e-12	6.32394e-07	-/+	1.4951	1.4951	TRUE	cytochrome p450	protein memo
reproductive	RNA.HOG0014723	RNA.HOG0015027	-0.133778	0.523786	0.950122	0	7.00987	2.38536e-12	7.0376e-07	0/+	1.0839	1.0839	TRUE	protein memo	arath kda chaperonin 1 chloroplastic
reproductive	RNA.HOG0021098	RNA.HOG0019553	-0.586819	0.00204595	0.860128	1.4139e-10	7.00639	2.44542e-12	7.09842e-07	-/+	1.44695	1.44695	TRUE	cbl interacting protein kinase	maltose excess protein 1 chloroplastic
reproductive	RNA.HOG0015027	RNA.HOG0011853	0.425145	0.0341245	0.9843	0	7.00313	2.503e-12	7.15025e-07	+/+	0.559155	0.559155	TRUE	arath kda chaperonin 1 chloroplastic	mnmg n terminal domain containing protein
reproductive	RNA.HOG0019181	RNA.HOG0021145	0.906839	4.21648e-10	-0.42333	0.0140987	-6.98695	2.80935e-12	7.89999e-07	+/-	-1.33017	1.33017	TRUE	duf 1279 domain containing protein	pentatricopeptide repeat containing protein mitochondrial
reproductive	RNA.HOG0017584	RNA.HOG0015436	0.88638	3.72879e-09	-0.501107	0.0029728	-6.96694	3.23912e-12	8.90781e-07	+/-	-1.38749	1.38749	TRUE	auxin responsive protein iaa	thioredoxin type chloroplastic
reproductive	RNA.HOG0017169	RNA.HOG0019844	-0.924187	4.30089e-11	0.325897	0.0641919	6.96574	3.26674e-12	8.90781e-07	-/0	1.25008	1.25008	TRUE	heavy metal associated isoprenylated plant protein	nac domain containing protein 21 22
reproductive	RNA.HOG0018512	RNA.HOG0020515	-0.572757	0.0027684	0.861511	1.22426e-10	6.94995	3.65415e-12	9.81548e-07	-/+	1.43427	1.43427	TRUE	ring type e3 ubiquitin	transmembrane protein 70 mitochondrial
reproductive	RNA.HOG0023852	RNA.HOG0018812	0.97373	4.44089e-16	0.215853	0.227642	-6.91266	4.75655e-12	1.25888e-06	+/0	-0.757877	0.757877	TRUE	arath protein detoxification	ubiquitin thioesterase otu
reproductive	RNA.HOG0025601	RNA.HOG0012639	0.739603	2.39291e-05	-0.757236	3.38402e-07	-6.90902	4.88015e-12	1.27287e-06	+/-	-1.49684	1.49684	TRUE	van binding protein auxin canalisation domain containing	apag domain containing protein
reproductive	RNA.HOG0023597	RNA.HOG0012322	0.135542	0.518275	0.968835	0	6.89925	5.22782e-12	1.34407e-06	0/+	0.833292	0.833292	TRUE	duf 4220 domain containing protein	e3 ubiquitin protein ligase ring
reproductive	RNA.HOG0023360	RNA.HOG0020780	-0.784128	3.51806e-06	0.70578	4.47605e-06	6.8927	5.47422e-12	1.37794e-06	-/+	1.48991	1.48991	TRUE	acid transporter transmembrane domain containing protein	pentatricopeptide repeat containing protein
reproductive	RNA.HOG0017023	RNA.HOG0015540	0.955199	1.1835e-13	-0.0464033	0.797622	-6.89171	5.51266e-12	1.37794e-06	+/0	-1.0016	1.0016	TRUE	protein trichome birefringence	egf calcium binding domain containing protein
reproductive	RNA.HOG0013888	RNA.HOG0014130	0.907978	3.68134e-10	-0.394032	0.0232722	-6.8846	5.79522e-12	1.38112e-06	+/-	-1.30201	1.30201	TRUE	pin domain containing protein	protein kinase domain containing|nuclear pore complex protein nup
reproductive	RNA.HOG0019211	RNA.HOG0018889	-0.934885	7.88836e-12	0.232063	0.193764	6.88369	5.83238e-12	1.38112e-06	-/0	1.16695	1.16695	TRUE	senescence domain containing protein	atp dependent clp protease proteolytic subunit protein 1
reproductive	RNA.HOG0012892	RNA.HOG0024208	-0.200769	0.3359	0.938958	6.66134e-16	6.8855	5.75861e-12	1.38112e-06	0/+	1.13973	1.13973	TRUE	abc transporter domain containing protein	hrpn interacting protein from malus
reproductive	RNA.HOG0017023	RNA.HOG0011139	0.963457	1.19904e-14	0.0584508	0.746617	-6.88823	5.64902e-12	1.38112e-06	+/0	-0.905006	0.905006	TRUE	protein trichome birefringence	sugar phosphate transporter domain containing protein
reproductive	RNA.HOG0016557	RNA.HOG0018814	0.929554	1.89897e-11	-0.268455	0.130895	-6.87692	6.11611e-12	1.4295e-06	+/0	-1.19801	1.19801	TRUE	small nuclear ribonucleoprotein e	dolichyl diphosphooligosaccharide protein glycosyltransferase subunit kcp
reproductive	RNA.HOG0017023	RNA.HOG0019042	0.967222	3.55271e-15	0.117455	0.515065	-6.8734	6.26895e-12	1.44644e-06	+/0	-0.849767	0.849767	TRUE	protein trichome birefringence	duf 4005 domain containing protein
reproductive	RNA.HOG0017134	RNA.HOG0019676	-0.05741	0.785177	-0.962863	0	-6.86269	6.75761e-12	1.53945e-06	0/-	-0.905453	0.905453	TRUE	bifunctional lysine specific demethylase and histidyl hydroxylase	chch domain containing protein
reproductive	RNA.HOG0020972	RNA.HOG0015687	-0.267684	0.195784	0.929021	6.21725e-15	6.86004	6.8839e-12	1.54862e-06	0/+	1.1967	1.1967	TRUE	pdz domain containing protein	alpha soluble nsf attachment protein
reproductive	RNA.HOG0020503	RNA.HOG0019043	0.954298	1.48104e-13	-0.0437897	0.808804	-6.84607	7.59049e-12	1.6865e-06	+/0	-0.998087	0.998087	TRUE	duf 4283 domain containing protein	trafficking protein particle complex subunit
reproductive	RNA.HOG0020780	RNA.HOG0013862	-0.688541	0.00014168	0.789691	4.67763e-08	6.82523	8.77837e-12	1.92664e-06	-/+	1.47823	1.47823	TRUE	pentatricopeptide repeat containing protein	poly a specific ribonuclease
reproductive	RNA.HOG0009581	RNA.HOG0022353	0.921066	6.7343e-11	-0.305611	0.083709	-6.8107	9.71251e-12	2.10598e-06	+/0	-1.22668	1.22668	TRUE	c2h2 type domain containing protein	ring type e3 ubiquitin
reproductive	RNA.HOG0017143	RNA.HOG0014095	0.824266	4.08111e-07	-0.628474	8.98616e-05	-6.80059	1.04189e-11	2.20598e-06	+/-	-1.45274	1.45274	TRUE	l ascorbate peroxidase 1 cytosolic	u3 small nucleolar rna associated protein
reproductive	RNA.HOG0019043	RNA.HOG0015616	-0.946878	8.05578e-13	0.107995	0.549693	6.80148	1.03553e-11	2.20598e-06	-/0	1.05487	1.05487	TRUE	trafficking protein particle complex subunit	zinc ribbon domain containing protein|4 hydroxy methyl oxoglutarate aldolase
reproductive	RNA.HOG0017023	RNA.HOG0012975	0.960013	3.28626e-14	0.0386732	0.830801	-6.7953	1.0809e-11	2.26198e-06	+/0	-0.92134	0.92134	TRUE	protein trichome birefringence	protein trichome birefringence
reproductive	RNA.HOG0015138	RNA.HOG0022596	0.916539	1.25012e-10	-0.323969	0.0658766	-6.77977	1.20366e-11	2.48992e-06	+/0	-1.24051	1.24051	TRUE	c terminal domain containing protein	ring h2 finger protein atl
reproductive	RNA.HOG0015138	RNA.HOG0017918	-0.89963	9.58078e-10	0.403007	0.0200492	6.76012	1.37873e-11	2.81966e-06	-/+	1.30264	1.30264	TRUE	c terminal domain containing protein	dead box atp dependent rna helicase 3
reproductive	RNA.HOG0015881	RNA.HOG0022353	0.367228	0.0709452	0.979351	0	6.75554	1.42306e-11	2.87762e-06	0/+	0.612124	0.612124	TRUE	dsba thioredoxin domain containing protein	ring type e3 ubiquitin
reproductive	RNA.HOG0016092	RNA.HOG0023787	-0.893335	1.86806e-09	0.426925	0.0132186	6.7488	1.4907e-11	2.95936e-06	-/+	1.32026	1.32026	TRUE	filament plant protein	mitochondrial processing peptidase subunit alpha
reproductive	RNA.HOG0023931	RNA.HOG0018447	0.918487	9.62206e-11	-0.304827	0.0845451	-6.74796	1.49942e-11	2.95936e-06	+/0	-1.22331	1.22331	TRUE	protein kinase domain containing	sgnh hydrolase type esterase domain containing protein
reproductive	RNA.HOG0016358	RNA.HOG0018889	0.970906	8.88178e-16	0.210907	0.238733	-6.74667	1.51282e-11	2.95936e-06	+/0	-0.759999	0.759999	TRUE	conserved oligomeric golgi complex subunit	atp dependent clp protease proteolytic subunit protein 1
reproductive	RNA.HOG0023803	RNA.HOG0016780	-0.674794	0.000215622	0.790844	4.333e-08	6.74467	1.53377e-11	2.96808e-06	-/+	1.46564	1.46564	TRUE	arath mitogen activated protein kinase	protein far sequence
reproductive	RNA.HOG0019211	RNA.HOG0013904	0.896481	1.34527e-09	-0.412326	0.0171033	-6.74195	1.56274e-11	2.99198e-06	+/-	-1.30881	1.30881	TRUE	senescence domain containing protein	nadp dependent oxidoreductase domain containing protein
reproductive	RNA.HOG0023438	RNA.HOG0019300	0.910523	2.70073e-10	-0.345429	0.0489641	-6.73628	1.62491e-11	3.07826e-06	+/-	-1.25595	1.25595	TRUE	unknown protein	aldehyde dehydrogenase domain containing protein
reproductive	RNA.HOG0023803	RNA.HOG0019654	-0.791667	2.43302e-06	0.670205	1.98306e-05	6.72267	1.78423e-11	3.34487e-06	-/+	1.46187	1.46187	TRUE	arath mitogen activated protein kinase	rrm domain containing protein
reproductive	RNA.HOG0017023	RNA.HOG0015958	0.93503	7.69451e-12	-0.187337	0.296509	-6.72107	1.80389e-11	3.34687e-06	+/0	-1.12237	1.12237	TRUE	protein trichome birefringence	hma domain containing protein
reproductive	RNA.HOG0018047	RNA.HOG0019389	-0.872402	1.31867e-08	0.489821	0.00381142	6.69371	2.1758e-11	3.99569e-06	-/+	1.36222	1.36222	TRUE	4 coumarate coa ligase	diphthine methyl ester synthase
reproductive	RNA.HOG0015930	RNA.HOG0023852	-0.962496	1.59872e-14	-0.104035	0.564506	6.67763	2.42838e-11	4.41451e-06	-/0	0.858461	0.858461	TRUE	set domain containing protein	arath protein detoxification
reproductive	RNA.HOG0020412	RNA.HOG0015138	0.927312	2.69202e-11	-0.227581	0.202757	-6.66387	2.66715e-11	4.80007e-06	+/0	-1.15489	1.15489	TRUE	aspergillus nuclease s1	c terminal domain containing protein
reproductive	RNA.HOG0020503	RNA.HOG0014138	-0.934535	8.37552e-12	0.17183	0.338988	6.65002	2.93055e-11	5.22189e-06	-/0	1.10637	1.10637	TRUE	duf 4283 domain containing protein	nuclear pore complex protein nup|nucleoporin nup domain containing protein
reproductive	RNA.HOG0013022	RNA.HOG0018512	-0.221786	0.286651	0.927203	9.32587e-15	6.63934	3.15095e-11	5.55957e-06	0/+	1.14899	1.14899	TRUE	cysteine proteinase inhibitor	ring type e3 ubiquitin
reproductive	RNA.HOG0015964	RNA.HOG0023787	-0.876776	9.02831e-09	0.461532	0.00685945	6.62973	3.36297e-11	5.87606e-06	-/+	1.33831	1.33831	TRUE	3 ketoacyl coa synthase	mitochondrial processing peptidase subunit alpha
reproductive	RNA.HOG0011533	RNA.HOG0015799	0.749351	1.62673e-05	-0.709797	3.73243e-06	-6.62024	3.58624e-11	6.14682e-06	+/-	-1.45915	1.45915	TRUE	bromo domain containing protein	rpa interacting protein n terminal domain containing|rpa interacting protein terminal domain containing
reproductive	RNA.HOG0022182	RNA.HOG0012322	-0.618362	0.000985642	0.813048	8.98044e-09	6.62044	3.58126e-11	6.14682e-06	-/+	1.43141	1.43141	TRUE	a20 and an domain containing protein	e3 ubiquitin protein ligase ring
reproductive	RNA.HOG0020047	RNA.HOG0014492	-0.846854	9.43213e-08	0.543179	0.00108894	6.60361	4.01273e-11	6.81293e-06	-/+	1.39003	1.39003	TRUE	shsp domain containing protein	tryptophan synthase beta chain palp domain containing protein
reproductive	RNA.HOG0017023	RNA.HOG0016729	-0.457743	0.0213997	0.875103	2.72398e-11	6.587	4.48796e-11	7.34272e-06	-/+	1.33285	1.33285	TRUE	protein trichome birefringence	folylpolyglutamate synthase
reproductive	RNA.HOG0014188	RNA.HOG0020426	-0.896413	1.35501e-09	0.376165	0.0309643	6.58814	4.45361e-11	7.34272e-06	-/+	1.27258	1.27258	TRUE	pentacotripeptide repeat region of prorp domain containing protein	3 hydroxyisobutyryl coa hydrolase protein 1
reproductive	RNA.HOG0017023	RNA.HOG0011235	0.959255	4.04121e-14	0.0869272	0.630505	-6.58854	4.44178e-11	7.34272e-06	+/0	-0.872328	0.872328	TRUE	protein trichome birefringence	cellulose synthase a catalytic subunit [udp forming]
reproductive	RNA.HOG0021145	RNA.HOG0018889	0.959943	3.33067e-14	0.0950502	0.598776	-6.59033	4.38857e-11	7.34272e-06	+/0	-0.864893	0.864893	TRUE	pentatricopeptide repeat containing protein mitochondrial	atp dependent clp protease proteolytic subunit protein 1
reproductive	RNA.HOG0010233	RNA.HOG0015138	0.883948	4.69893e-09	-0.425626	0.013531	-6.58404	4.57846e-11	7.4233e-06	+/-	-1.30957	1.30957	TRUE	peptidase a1 domain containing protein	c terminal domain containing protein
reproductive	RNA.HOG0018969	RNA.HOG0016559	-0.797569	1.80384e-06	0.638324	6.41788e-05	6.58101	4.67259e-11	7.50827e-06	-/+	1.43589	1.43589	TRUE	unknown protein	elongator complex protein
reproductive	RNA.HOG0014869	RNA.HOG0009900	-0.766915	7.75415e-06	0.681438	1.26701e-05	6.57158	4.97839e-11	7.92886e-06	-/+	1.44835	1.44835	TRUE	heat shock kda protein	myb sant domain containing protein|ring type e3 ubiquitin transferase
reproductive	RNA.HOG0016881	RNA.HOG0023787	0.855879	4.91463e-08	-0.511786	0.00233164	-6.56548	5.1866e-11	8.09741e-06	+/-	-1.36766	1.36766	TRUE	cyclin domain containing protein	mitochondrial processing peptidase subunit alpha
reproductive	RNA.HOG0017762	RNA.HOG0016358	-0.921322	6.49547e-11	0.240129	0.178291	6.56454	5.2192e-11	8.09741e-06	-/0	1.16145	1.16145	TRUE	purine permease	conserved oligomeric golgi complex subunit
reproductive	RNA.HOG0022052	RNA.HOG0014138	-0.929633	1.87534e-11	0.184914	0.302913	6.56501	5.20303e-11	8.09741e-06	-/0	1.11455	1.11455	TRUE	arath nadh dehydrogenase [ubiquinone] iron sulfur protein 6 mitochondrial	nuclear pore complex protein nup|nucleoporin nup domain containing protein
reproductive	RNA.HOG0020792	RNA.HOG0012223	0.78828	2.87665e-06	-0.648584	4.46294e-05	-6.55425	5.59213e-11	8.52894e-06	+/-	-1.43686	1.43686	TRUE	tic family protein	pre rrna processing protein rix n terminal domain containing
reproductive	RNA.HOG0020770	RNA.HOG0013205	0.9155	1.43378e-10	-0.272285	0.125281	-6.5546	5.57903e-11	8.52894e-06	+/0	-1.18779	1.18779	TRUE	chalcone flavonone isomerase protein	transglycosylase slt domain containing protein
reproductive	RNA.HOG0009801	RNA.HOG0017722	-0.712189	6.5127e-05	0.738628	9.21863e-07	6.5519	5.68084e-11	8.59143e-06	-/+	1.45082	1.45082	TRUE	calmodulin binding transcription activator protein	hydroxymethylglutaryl coa lyase mitochondrial
reproductive	RNA.HOG0020503	RNA.HOG0014695	0.950918	3.30846e-13	0.00606418	0.973281	-6.5382	6.22653e-11	9.33824e-06	+/0	-0.944854	0.944854	TRUE	duf 4283 domain containing protein	dna topoisomerase 3
reproductive	RNA.HOG0018512	RNA.HOG0016441	-0.363735	0.0738789	0.896073	1.83342e-12	6.53069	6.5466e-11	9.73712e-06	0/+	1.25981	1.25981	TRUE	ring type e3 ubiquitin	duf 4220 domain containing protein
reproductive	RNA.HOG0018812	RNA.HOG0011853	-0.202728	0.331106	0.925615	1.26565e-14	6.52832	6.65112e-11	9.81149e-06	0/+	1.12834	1.12834	TRUE	ubiquitin thioesterase otu	mnmg n terminal domain containing protein
reproductive	RNA.HOG0010352	RNA.HOG0023787	-0.924329	4.21232e-11	0.210214	0.240314	6.52447	6.82446e-11	9.98534e-06	-/0	1.13454	1.13454	TRUE	tlc domain containing protein 4	mitochondrial processing peptidase subunit alpha
reproductive	RNA.HOG0014979	RNA.HOG0019300	-0.962845	1.42109e-14	-0.153254	0.394505	6.51623	7.20972e-11	1.0464e-05	-/0	0.809591	0.809591	TRUE	pdz domain containing protein	aldehyde dehydrogenase domain containing protein
reproductive	RNA.HOG0013022	RNA.HOG0022092	-0.61418	0.00109065	0.804411	1.69591e-08	6.50747	7.6429e-11	1.10039e-05	-/+	1.41859	1.41859	TRUE	cysteine proteinase inhibitor	glycine rich rna binding protein 2 mitochondrial|glycine rich rna binding protein 2
reproductive	RNA.HOG0014197	RNA.HOG0013888	0.80493	1.22479e-06	-0.612834	0.000149869	-6.50503	7.76795e-11	1.10802e-05	+/-	-1.41776	1.41776	TRUE	nuclear pore complex protein nup	pin domain containing protein
reproductive	RNA.HOG0022388	RNA.HOG0013257	-0.837783	1.74418e-07	0.545491	0.00102652	6.50404	7.81897e-11	1.10802e-05	-/+	1.38327	1.38327	TRUE	major facilitator superfamily mfs profile domain containing protein	amino acid transporter transmembrane domain containing protein
reproductive	RNA.HOG0013022	RNA.HOG0018757	-0.545787	0.00477056	0.837417	1.23381e-09	6.50117	7.96964e-11	1.12054e-05	-/+	1.3832	1.3832	TRUE	cysteine proteinase inhibitor	unknown protein
reproductive	RNA.HOG0017023	RNA.HOG0023353	0.952382	2.35367e-13	0.0335224	0.853074	-6.4956	8.2705e-11	1.15383e-05	+/0	-0.918859	0.918859	TRUE	protein trichome birefringence	fas domain containing protein
reproductive	RNA.HOG0015958	RNA.HOG0015437	0.962848	1.42109e-14	0.159555	0.375115	-6.49336	8.39435e-11	1.1621e-05	+/0	-0.803293	0.803293	TRUE	hma domain containing protein	fiber protein fb
reproductive	RNA.HOG0019648	RNA.HOG0023787	-0.854744	5.3473e-08	0.49958	0.00307596	6.49199	8.47108e-11	1.16377e-05	-/+	1.35432	1.35432	TRUE	cyclin domain containing protein	mitochondrial processing peptidase subunit alpha
reproductive	RNA.HOG0025652	RNA.HOG0021024	-0.855567	5.03012e-08	0.496249	0.00331184	6.48713	8.74894e-11	1.19284e-05	-/+	1.35182	1.35182	TRUE	sam dependent mtase drm type domain containing protein	pentatricopeptide repeat containing protein
reproductive	RNA.HOG0011263	RNA.HOG0003277	-0.792069	2.38473e-06	0.631254	8.18134e-05	6.48561	8.83723e-11	1.19582e-05	-/+	1.42332	1.42332	TRUE	wpp domain associated protein	cytosolic isocitrate dehydrogenase [nadp]
reproductive	RNA.HOG0023937	RNA.HOG0021215	-0.865736	2.28895e-08	0.465241	0.00636831	6.4832	8.97952e-11	1.206e-05	-/+	1.33098	1.33098	TRUE	phytocyanin domain containing protein	pentatricopeptide repeat containing protein
reproductive	RNA.HOG0022841	RNA.HOG0015420	-0.959919	3.37508e-14	-0.125123	0.487809	6.48078	9.12491e-11	1.21645e-05	-/0	0.834796	0.834796	TRUE	fas domain containing protein	translation factor guf homolog chloroplastic
reproductive	RNA.HOG0018210	RNA.HOG0025601	-0.951749	2.73115e-13	-0.0321412	0.859066	6.47644	9.39135e-11	1.24277e-05	-/0	0.919608	0.919608	TRUE	dna replication licensing factor mcm	van binding protein auxin canalisation domain containing
reproductive	RNA.HOG0022326	RNA.HOG0017846	0.735024	2.85213e-05	-0.705176	4.59872e-06	-6.47362	9.56825e-11	1.25155e-05	+/-	-1.4402	1.4402	TRUE	transducin wd repeat superfamily protein	fungal lipase domain containing protein
reproductive	RNA.HOG0013454	RNA.HOG0010352	-0.864524	2.52242e-08	0.466808	0.00617005	6.47317	9.59683e-11	1.25155e-05	-/+	1.33133	1.33133	TRUE	gyf domain containing protein	tlc domain containing protein 4
reproductive	RNA.HOG0015894	RNA.HOG0020820	0.93257	1.16549e-11	-0.137647	0.44494	-6.47073	9.75319e-11	1.26279e-05	+/0	-1.07022	1.07022	TRUE	orysj udp arabinopyranose mutase	kda peptidyl prolyl isomerase
reproductive	RNA.HOG0015799	RNA.HOG0015488	0.899575	9.6387e-10	-0.332389	0.0587658	-6.46795	9.93388e-11	1.277e-05	+/0	-1.23196	1.23196	TRUE	rpa interacting protein n terminal domain containing|rpa interacting protein terminal domain containing	aminopeptidase p n terminal domain containing protein
reproductive	RNA.HOG0023937	RNA.HOG0016092	0.905349	5.02262e-10	-0.303027	0.0864906	-6.46247	1.03006e-10	1.31475e-05	+/0	-1.20838	1.20838	TRUE	phytocyanin domain containing protein	filament plant protein
reproductive	RNA.HOG0012034	RNA.HOG0018257	-0.911445	2.40858e-10	0.269707	0.129041	6.45741	1.06507e-10	1.34987e-05	-/0	1.18115	1.18115	TRUE	rrm domain containing protein|ubp associated protein 2a	duf 1995 domain containing protein
reproductive	RNA.HOG0019190	RNA.HOG0023931	0.847126	9.25412e-08	-0.507828	0.00255367	-6.43298	1.25122e-10	1.5747e-05	+/-	-1.35495	1.35495	TRUE	wat protein	protein kinase domain containing
reproductive	RNA.HOG0012443	RNA.HOG0020399	0.707519	7.63786e-05	-0.727241	1.63517e-06	-6.4307	1.27017e-10	1.58744e-05	+/-	-1.43476	1.43476	TRUE	arath nuclear transcription factor y subunit 9	dihydrolipoamide acetyltransferase component of pyruvate dehydrogenase complex
reproductive	RNA.HOG0022864	RNA.HOG0023835	-0.461614	0.020188	0.862811	1.06778e-10	6.42556	1.31385e-10	1.63071e-05	-/+	1.32442	1.32442	TRUE	rx n terminal domain containing protein	uspa domain containing protein
reproductive	RNA.HOG0023852	RNA.HOG0026029	-0.960693	2.70894e-14	-0.151774	0.39914	6.4194	1.36812e-10	1.68645e-05	-/0	0.808919	0.808919	TRUE	arath protein detoxification	polycomb protein vefs box domain containing
reproductive	RNA.HOG0017143	RNA.HOG0014568	0.808708	9.9776e-07	-0.588961	0.000311177	-6.41044	1.45099e-10	1.77642e-05	+/-	-1.39767	1.39767	TRUE	l ascorbate peroxidase 1 cytosolic	ccaat binding factor domain containing protein
reproductive	RNA.HOG0021393	RNA.HOG0015437	0.952607	2.22933e-13	0.0603564	0.738639	-6.40843	1.47025e-10	1.78785e-05	+/0	-0.892251	0.892251	TRUE	late embryogenesis abundant protein lea subgroup domain containing	fiber protein fb
reproductive	RNA.HOG0022965	RNA.HOG0012842	-0.887909	3.21568e-09	0.368231	0.034989	6.40679	1.48618e-10	1.79508e-05	-/+	1.25614	1.25614	TRUE	major facilitator superfamily mfs profile domain containing protein	organelle rrm domain containing protein 6 chloroplastic
reproductive	RNA.HOG0013454	RNA.HOG0013888	0.852277	6.40811e-08	-0.487118	0.00404012	-6.40093	1.54429e-10	1.84057e-05	+/-	-1.33939	1.33939	TRUE	gyf domain containing protein	pin domain containing protein
reproductive	RNA.HOG0017023	RNA.HOG0015780	0.957718	6.17284e-14	0.120161	0.505363	-6.40148	1.53875e-10	1.84057e-05	+/0	-0.837557	0.837557	TRUE	protein trichome birefringence	nac domain containing protein
reproductive	RNA.HOG0019539	RNA.HOG0022372	0.933963	9.23084e-12	-0.107387	0.551957	-6.39975	1.55635e-10	1.84273e-05	+/0	-1.04135	1.04135	TRUE	sp tatb sec independent protein translocase tatb chloroplastic	4a hydroxytetrahydrobiopterin dehydratase
reproductive	RNA.HOG0022379	RNA.HOG0012697	0.856904	4.55124e-08	-0.473063	0.00543019	-6.397	1.58463e-10	1.86396e-05	+/-	-1.32997	1.32997	TRUE	heptahelical transmembrane protein adipor	hexosyltransferase
reproductive	RNA.HOG0015842	RNA.HOG0003277	0.80513	1.21175e-06	-0.592587	0.000279517	-6.39374	1.61874e-10	1.87894e-05	+/-	-1.39772	1.39772	TRUE	exocyst subunit exo family protein	cytosolic isocitrate dehydrogenase [nadp]
reproductive	RNA.HOG0018414	RNA.HOG0016312	-0.899257	9.98007e-10	0.314999	0.0741757	6.39281	1.62869e-10	1.87894e-05	-/0	1.21426	1.21426	TRUE	pentacotripeptide repeat domain containing protein	mlo protein
reproductive	RNA.HOG0024275	RNA.HOG0013305	0.904455	5.57075e-10	-0.289789	0.101873	-6.39319	1.62462e-10	1.87894e-05	+/0	-1.19424	1.19424	TRUE	remorin protein	of vacuolar cation proton exchanger
reproductive	RNA.HOG0012034	RNA.HOG0018447	-0.730727	3.35231e-05	0.697918	6.33349e-06	6.38963	1.66291e-10	1.9062e-05	-/+	1.42865	1.42865	TRUE	rrm domain containing protein|ubp associated protein 2a	sgnh hydrolase type esterase domain containing protein
reproductive	RNA.HOG0017143	RNA.HOG0019357	0.866025	2.23627e-08	-0.443182	0.00979268	-6.38829	1.6775e-10	1.91076e-05	+/-	-1.30921	1.30921	TRUE	l ascorbate peroxidase 1 cytosolic	duf 2470 domain containing protein
reproductive	RNA.HOG0017539	RNA.HOG0019300	-0.924076	4.37186e-11	0.174124	0.332483	6.38475	1.71677e-10	1.94319e-05	-/0	1.0982	1.0982	TRUE	rrna adenine n 6 methyltransferase	aldehyde dehydrogenase domain containing protein
reproductive	RNA.HOG0015138	RNA.HOG0015835	-0.926735	2.93987e-11	0.15562	0.387155	6.38297	1.73686e-10	1.95364e-05	-/0	1.08236	1.08236	TRUE	c terminal domain containing protein	hth la type rna binding domain containing protein
reproductive	RNA.HOG0019211	RNA.HOG0022680	-0.904489	5.54898e-10	0.286389	0.106139	6.38064	1.76346e-10	1.95908e-05	-/0	1.19088	1.19088	TRUE	senescence domain containing protein	pectinesterase protein
reproductive	RNA.HOG0017023	RNA.HOG0014107	0.955267	1.16351e-13	0.0973642	0.589865	-6.38105	1.75881e-10	1.95908e-05	+/0	-0.857902	0.857902	TRUE	protein trichome birefringence	cellulose synthase a catalytic subunit [udp forming]
reproductive	RNA.HOG0012892	RNA.HOG0019714	-0.216466	0.298661	0.916878	6.66134e-14	6.37359	1.84649e-10	2.03873e-05	0/+	1.13334	1.13334	TRUE	abc transporter domain containing protein	duf 1618 domain containing protein
reproductive	RNA.HOG0026113	RNA.HOG0019478	-0.671865	0.000235152	0.750424	4.933e-07	6.37019	1.88797e-10	2.06363e-05	-/+	1.42229	1.42229	TRUE	histone h2a 2 1	vitamin k epoxide reductase domain containing protein
reproductive	RNA.HOG0023931	RNA.HOG0016852	0.936758	5.69145e-12	-0.0769108	0.670535	-6.36986	1.89198e-10	2.06363e-05	+/0	-1.01367	1.01367	TRUE	protein kinase domain containing	tpx c terminal domain containing protein
reproductive	RNA.HOG0024246	RNA.HOG0020497	-0.387577	0.0555867	0.880519	1.42462e-11	6.36648	1.93409e-10	2.09686e-05	0/+	1.2681	1.2681	TRUE	mitochondrial import inner membrane translocase subunit tim protein	rna polymerase ii c terminal domain phosphatase
reproductive	RNA.HOG0023835	RNA.HOG0020358	-0.415009	0.0391224	0.872412	3.71785e-11	6.35834	2.03948e-10	2.19788e-05	-/+	1.28742	1.28742	TRUE	uspa domain containing protein	l gulonolactone oxidase
reproductive	RNA.HOG0017648	RNA.HOG0014582	0.887959	3.20015e-09	-0.355677	0.0422147	-6.35616	2.06864e-10	2.21603e-05	+/-	-1.24364	1.24364	TRUE	uv b induced protein	fibronectin type iii domain containing protein
reproductive	RNA.HOG0016306	RNA.HOG0013888	-0.745393	1.9066e-05	0.675524	1.60785e-05	6.35338	2.10634e-10	2.24306e-05	-/+	1.42092	1.42092	TRUE	seipin	pin domain containing protein
reproductive	RNA.HOG0019043	RNA.HOG0020337	0.936401	6.0616e-12	-0.0738487	0.682959	-6.34853	2.17383e-10	2.30132e-05	+/0	-1.01025	1.01025	TRUE	trafficking protein particle complex subunit	duf 1664 domain containing protein
reproductive	RNA.HOG0013257	RNA.HOG0025114	0.848929	8.14971e-08	-0.484607	0.00426314	-6.34609	2.20862e-10	2.32448e-05	+/-	-1.33354	1.33354	TRUE	amino acid transporter transmembrane domain containing protein	pentatricopeptide repeat containing protein
reproductive	RNA.HOG0013856	RNA.HOG0003277	-0.727808	3.73479e-05	0.694341	7.39049e-06	6.34269	2.25783e-10	2.36245e-05	-/+	1.42215	1.42215	TRUE	nodulin domain containing protein	cytosolic isocitrate dehydrogenase [nadp]
reproductive	RNA.HOG0018433	RNA.HOG0014565	0.849645	7.74516e-08	-0.481564	0.00454755	-6.34109	2.28141e-10	2.37333e-05	+/-	-1.33121	1.33121	TRUE	pentacotripeptide repeat region of prorp domain containing protein	nucleolar protein
reproductive	RNA.HOG0017648	RNA.HOG0020542	0.880792	6.29524e-09	-0.379633	0.0293282	-6.33763	2.33328e-10	2.41334e-05	+/-	-1.26042	1.26042	TRUE	uv b induced protein	duf 4283 domain containing protein
reproductive	RNA.HOG0014565	RNA.HOG0019239	0.916383	1.27637e-10	-0.209524	0.241896	-6.33665	2.34817e-10	2.41486e-05	+/0	-1.12591	1.12591	TRUE	nucleolar protein	thioredoxin domain containing protein
reproductive	RNA.HOG0015790	RNA.HOG0017064	-0.870221	1.58461e-08	0.416123	0.0160114	6.33073	2.43998e-10	2.49501e-05	-/+	1.28634	1.28634	TRUE	ternary complex factor mip leucine zipper domain containing protein	peptidase s9 prolyl oligopeptidase catalytic domain containing protein
reproductive	RNA.HOG0022326	RNA.HOG0015682	0.736964	2.64885e-05	-0.681939	1.24142e-05	-6.32911	2.46571e-10	2.50709e-05	+/-	-1.4189	1.4189	TRUE	transducin wd repeat superfamily protein	pgg domain containing protein
reproductive	RNA.HOG0018021	RNA.HOG0014565	0.909256	3.15476e-10	-0.245403	0.168658	-6.31912	2.63055e-10	2.65966e-05	+/0	-1.15466	1.15466	TRUE	dna nam helicase c terminal domain containing protein	nucleolar protein
reproductive	RNA.HOG0018812	RNA.HOG0026029	-0.949112	4.96936e-13	-0.0494563	0.784609	6.31743	2.65945e-10	2.67386e-05	-/0	0.899655	0.899655	TRUE	ubiquitin thioesterase otu	polycomb protein vefs box domain containing
reproductive	RNA.HOG0016779	RNA.HOG0013862	0.110998	0.597351	0.954824	0	6.31402	2.71883e-10	2.71838e-05	0/+	0.843826	0.843826	TRUE	nad dependent epimerase dehydratase domain containing protein	poly a specific ribonuclease
reproductive	RNA.HOG0023716	RNA.HOG0015616	-0.924284	4.24016e-11	0.152941	0.395482	6.3123	2.74918e-10	2.73353e-05	-/0	1.07723	1.07723	TRUE	gdsl esterase lipase	zinc ribbon domain containing protein|4 hydroxy methyl oxoglutarate aldolase
reproductive	RNA.HOG0019895	RNA.HOG0023787	-0.855322	5.12288e-08	0.458227	0.00732403	6.3084	2.81939e-10	2.78795e-05	-/+	1.31355	1.31355	TRUE	cytochrome p450 protein	mitochondrial processing peptidase subunit alpha
reproductive	RNA.HOG0016340	RNA.HOG0015799	-0.856826	4.57785e-08	0.453351	0.00805823	6.30654	2.85343e-10	2.79094e-05	-/+	1.31018	1.31018	TRUE	fumarylacetoacetase protein	rpa interacting protein n terminal domain containing|rpa interacting protein terminal domain containing
reproductive	RNA.HOG0024208	RNA.HOG0016258	-0.424697	0.0343343	0.865996	7.59282e-11	6.30673	2.84987e-10	2.79094e-05	-/+	1.29069	1.29069	TRUE	hrpn interacting protein from malus	trimethylguanosine synthase
reproductive	RNA.HOG0023692	RNA.HOG0015436	0.81286	7.9236e-07	-0.560918	0.000684729	-6.30433	2.89448e-10	2.81578e-05	+/-	-1.37378	1.37378	TRUE	heme peroxidase protein	thioredoxin type chloroplastic
reproductive	RNA.HOG0022326	RNA.HOG0012454	0.701683	9.28231e-05	-0.715437	2.87712e-06	-6.30173	2.94351e-10	2.84808e-05	+/-	-1.41712	1.41712	TRUE	transducin wd repeat superfamily protein	protein kinase domain containing
reproductive	RNA.HOG0019181	RNA.HOG0020780	0.92328	4.90881e-11	-0.156398	0.38476	-6.30053	2.96631e-10	2.85479e-05	+/0	-1.07968	1.07968	TRUE	duf 1279 domain containing protein	pentatricopeptide repeat containing protein
reproductive	RNA.HOG0018533	RNA.HOG0023787	0.774505	5.51874e-06	-0.626983	9.44649e-05	-6.29844	3.00663e-10	2.86298e-05	+/-	-1.40149	1.40149	TRUE	sap domain containing protein	mitochondrial processing peptidase subunit alpha
reproductive	RNA.HOG0023852	RNA.HOG0015367	-0.78411	3.52115e-06	0.611942	0.000154181	6.29863	3.00296e-10	2.86298e-05	-/+	1.39605	1.39605	TRUE	arath protein detoxification	pentatricopeptide repeat containing protein|pentacotripeptide repeat domain containing protein
reproductive	RNA.HOG0017023	RNA.HOG0020497	-0.211742	0.309586	0.914182	1.07248e-13	6.29659	3.04257e-10	2.88195e-05	0/+	1.12592	1.12592	TRUE	protein trichome birefringence	rna polymerase ii c terminal domain phosphatase
reproductive	RNA.HOG0019680	RNA.HOG0019398	0.816921	6.28912e-07	-0.55024	0.000908106	-6.29237	3.12661e-10	2.91552e-05	+/-	-1.36716	1.36716	TRUE	chaperone dnaj domain containing protein	digalactosyldiacylglycerol synthase 1
reproductive	RNA.HOG0019228	RNA.HOG0014866	-0.825908	3.69489e-07	0.530876	0.00148036	6.29335	3.10695e-10	2.91552e-05	-/+	1.35678	1.35678	TRUE	s54 rhomboid domain containing protein	pra family protein
reproductive	RNA.HOG0010588	RNA.HOG0013931	0.887336	3.39998e-09	-0.342637	0.0509442	-6.29279	3.11812e-10	2.91552e-05	+/0	-1.22997	1.22997	TRUE	duf 4005 domain containing protein	nadh ubiquinone reductase non electrogenic
reproductive	RNA.HOG0013205	RNA.HOG0015138	0.8578	4.25366e-08	-0.447035	0.00910161	-6.2914	3.14607e-10	2.91855e-05	+/-	-1.30484	1.30484	TRUE	transglycosylase slt domain containing protein	c terminal domain containing protein
reproductive	RNA.HOG0015898	RNA.HOG0023787	0.780405	4.19858e-06	-0.616315	0.000134057	-6.28963	3.1823e-10	2.93634e-05	+/-	-1.39672	1.39672	TRUE	thioredoxin domain containing protein	mitochondrial processing peptidase subunit alpha
reproductive	RNA.HOG0018969	RNA.HOG0019075	-0.876168	9.52433e-09	0.385242	0.0268315	6.28887	3.19788e-10	2.93634e-05	-/+	1.26141	1.26141	TRUE	unknown protein	ribosome biogenesis protein nop
reproductive	RNA.HOG0014979	RNA.HOG0023599	-0.955041	1.23013e-13	-0.120653	0.503608	6.2879	3.21792e-10	2.93974e-05	-/0	0.834388	0.834388	TRUE	pdz domain containing protein	duf 674 domain containing protein
reproductive	RNA.HOG0024208	RNA.HOG0013941	-0.495122	0.0118542	0.840195	9.63988e-10	6.28683	3.24017e-10	2.94511e-05	-/+	1.33532	1.33532	TRUE	hrpn interacting protein from malus	casp protein 5a1
reproductive	RNA.HOG0013332	RNA.HOG0011791	0.860509	3.4574e-08	-0.435928	0.0112149	-6.27911	3.40523e-10	3.0796e-05	+/-	-1.29644	1.29644	TRUE	methylthioribose phosphate isomerase	e3 ubiquitin protein ligase
reproductive	RNA.HOG0014723	RNA.HOG0021145	0.96033	2.9976e-14	0.186186	0.299538	-6.27647	3.46351e-10	3.11664e-05	+/0	-0.774144	0.774144	TRUE	protein memo	pentatricopeptide repeat containing protein mitochondrial
reproductive	RNA.HOG0014188	RNA.HOG0016881	0.777231	4.8687e-06	-0.618789	0.000123746	-6.27514	3.49329e-10	3.12483e-05	+/-	-1.39602	1.39602	TRUE	pentacotripeptide repeat region of prorp domain containing protein	cyclin domain containing protein
reproductive	RNA.HOG0019190	RNA.HOG0020764	-0.890506	2.48832e-09	0.324382	0.0655133	6.27344	3.53152e-10	3.12483e-05	-/0	1.21489	1.21489	TRUE	wat protein	adp atp carrier protein 1 mitochondrial
reproductive	RNA.HOG0017980	RNA.HOG0020780	0.923124	5.02085e-11	-0.150048	0.404585	-6.2736	3.52783e-10	3.12483e-05	+/0	-1.07317	1.07317	TRUE	diphthine ammonia ligase	pentatricopeptide repeat containing protein
reproductive	RNA.HOG0020947	RNA.HOG0003121	0.971719	6.66134e-16	0.346508	0.0482151	-6.27298	3.54206e-10	3.12483e-05	+/+	-0.625211	0.625211	TRUE	atp synthase gamma chain 1 chloroplastic	phosphoglycerate kinase 1
reproductive	RNA.HOG0013022	RNA.HOG0016729	-0.265284	0.199975	0.902977	6.63469e-13	6.26986	3.61372e-10	3.17249e-05	0/+	1.16826	1.16826	TRUE	cysteine proteinase inhibitor	folylpolyglutamate synthase
reproductive	RNA.HOG0005903	RNA.HOG0016638	-0.874142	1.13612e-08	0.387258	0.0259784	6.26646	3.69343e-10	3.22673e-05	-/+	1.2614	1.2614	TRUE	heavy metal associated isoprenylated plant protein	chaperone protein dnaj 1
reproductive	RNA.HOG0018057	RNA.HOG0023274	-0.964631	8.21565e-15	-0.245589	0.168324	6.26276	3.78218e-10	3.2883e-05	-/0	0.719043	0.719043	TRUE	glycine rich protein	caax amino terminal protease family protein
reproductive	RNA.HOG0014188	RNA.HOG0019961	-0.739163	2.43398e-05	0.668989	2.07928e-05	6.26146	3.81378e-10	3.29984e-05	-/+	1.40815	1.40815	TRUE	pentacotripeptide repeat region of prorp domain containing protein	abc transporter b family member
reproductive	RNA.HOG0022182	RNA.HOG0020281	-0.843773	1.16727e-07	0.47943	0.00475664	6.25731	3.91685e-10	3.3728e-05	-/+	1.3232	1.3232	TRUE	a20 and an domain containing protein	transmembrane protein
reproductive	RNA.HOG0019676	RNA.HOG0015530	0.670689	0.000243412	-0.736631	1.02146e-06	-6.25265	4.03535e-10	3.4583e-05	+/-	-1.40732	1.40732	TRUE	chch domain containing protein	arath glutathione s transferase
reproductive	RNA.HOG0018531	RNA.HOG0009733	0.748631	1.6747e-05	-0.655506	3.46627e-05	-6.25143	4.06701e-10	3.46891e-05	+/-	-1.40414	1.40414	TRUE	hva protein	phosphomethylpyrimidine synthase chloroplastic
reproductive	RNA.HOG0015922	RNA.HOG0023787	0.906027	4.64023e-10	-0.244331	0.170584	-6.24976	4.11077e-10	3.4897e-05	+/0	-1.15036	1.15036	TRUE	ribosomal rna processing protein c terminal domain containing	mitochondrial processing peptidase subunit alpha
reproductive	RNA.HOG0024540	RNA.HOG0018047	0.768738	7.15422e-06	-0.626895	9.4745e-05	-6.24713	4.18052e-10	3.52129e-05	+/-	-1.39563	1.39563	TRUE	rho gap domain containing protein	4 coumarate coa ligase
reproductive	RNA.HOG0014979	RNA.HOG0017539	0.908626	3.40513e-10	-0.22969	0.19849	-6.24689	4.18712e-10	3.52129e-05	+/0	-1.13832	1.13832	TRUE	pdz domain containing protein	rrna adenine n 6 methyltransferase
reproductive	RNA.HOG0023481	RNA.HOG0016638	-0.820176	5.20475e-07	0.533493	0.00138812	6.24304	4.29155e-10	3.59233e-05	-/+	1.35367	1.35367	TRUE	aldehyde oxygenase deformylating	chaperone protein dnaj 1
reproductive	RNA.HOG0019142	RNA.HOG0025065	-0.928184	2.35341e-11	0.105714	0.558205	6.23897	4.4047e-10	3.66997e-05	-/0	1.0339	1.0339	TRUE	protein root uvb sensitive 1 chloroplastic	phospholipid glycerol acyltransferase domain containing protein
reproductive	RNA.HOG0016613	RNA.HOG0016476	0.891031	2.36087e-09	-0.312184	0.0769412	-6.23414	4.54277e-10	3.75361e-05	+/0	-1.20322	1.20322	TRUE	duf 3741 domain containing protein	macro domain containing protein
reproductive	RNA.HOG0023937	RNA.HOG0020770	0.931452	1.40017e-11	-0.0804109	0.656438	-6.234	4.5468e-10	3.75361e-05	+/0	-1.01186	1.01186	TRUE	phytocyanin domain containing protein	chalcone flavonone isomerase protein
reproductive	RNA.HOG0021034	RNA.HOG0022296	-0.479097	0.015389	0.841762	8.37034e-10	6.23104	4.63359e-10	3.80779e-05	-/+	1.32086	1.32086	TRUE	eukaryotic translation initiation factor subunit i	accessory protein transmembrane domain containing
reproductive	RNA.HOG0015419	RNA.HOG0023787	0.879062	7.36454e-09	-0.360248	0.0394564	-6.23031	4.65512e-10	3.8081e-05	+/-	-1.23931	1.23931	TRUE	sh domain containing protein	mitochondrial processing peptidase subunit alpha
reproductive	RNA.HOG0014125	RNA.HOG0012392	0.899905	9.29695e-10	-0.269787	0.128923	-6.22872	4.70251e-10	3.82946e-05	+/0	-1.16969	1.16969	TRUE	fcp homology domain containing protein	inositol polyphosphate multikinase
reproductive	RNA.HOG0017539	RNA.HOG0015367	0.811305	8.64381e-07	-0.547976	0.000962978	-6.22148	4.92496e-10	3.97464e-05	+/-	-1.35928	1.35928	TRUE	rrna adenine n 6 methyltransferase	pentatricopeptide repeat containing protein|pentacotripeptide repeat domain containing protein
reproductive	RNA.HOG0014504	RNA.HOG0017446	0.846936	9.37836e-08	-0.46244	0.00673637	-6.21901	5.00314e-10	4.00823e-05	+/-	-1.30938	1.30938	TRUE	abc transporter b family member	inosine uridine preferring nucleoside hydrolase domain containing protein
reproductive	RNA.HOG0022009	RNA.HOG0023787	-0.91005	2.86269e-10	0.214361	0.230951	6.21876	5.01112e-10	4.00823e-05	-/0	1.12441	1.12441	TRUE	unknown protein	mitochondrial processing peptidase subunit alpha
reproductive	RNA.HOG0018969	RNA.HOG0012401	-0.82609	3.65425e-07	0.514852	0.00217141	6.21681	5.07375e-10	4.04037e-05	-/+	1.34094	1.34094	TRUE	unknown protein	bacterial surface antigen d15 domain containing protein
reproductive	RNA.HOG0015369	RNA.HOG0014074	0.897358	1.22527e-09	-0.278242	0.116907	-6.21415	5.16032e-10	4.0912e-05	+/0	-1.1756	1.1756	TRUE	abc transporter b family member	protein prd
reproductive	RNA.HOG0015464	RNA.HOG0020572	-0.859065	3.86324e-08	0.425054	0.0136706	6.21183	5.23707e-10	4.13384e-05	-/+	1.28412	1.28412	TRUE	hexokinase protein	major facilitator superfamily mfs profile domain containing protein
reproductive	RNA.HOG0014504	RNA.HOG0010621	0.813208	7.76977e-07	-0.540924	0.00115298	-6.2057	5.44524e-10	4.23158e-05	+/-	-1.35413	1.35413	TRUE	abc transporter b family member	serine threonine protein kinase
reproductive	RNA.HOG0020792	RNA.HOG0014095	0.814288	7.30981e-07	-0.538603	0.00122236	-6.20542	5.45495e-10	4.23158e-05	+/-	-1.35289	1.35289	TRUE	tic family protein	u3 small nucleolar rna associated protein
reproductive	RNA.HOG0023803	RNA.HOG0014504	0.824738	3.96664e-07	-0.515804	0.00212364	-6.20631	5.42447e-10	4.23158e-05	+/-	-1.34054	1.34054	TRUE	arath mitogen activated protein kinase	abc transporter b family member
reproductive	RNA.HOG0023599	RNA.HOG0019300	0.902889	6.66354e-10	-0.248986	0.162329	-6.20598	5.43562e-10	4.23158e-05	+/0	-1.15187	1.15187	TRUE	duf 674 domain containing protein	aldehyde dehydrogenase domain containing protein
reproductive	RNA.HOG0023480	RNA.HOG0010969	0.86453	2.52125e-08	-0.405321	0.019281	-6.20256	5.55521e-10	4.29087e-05	+/-	-1.26985	1.26985	TRUE	peptidase a1 domain containing protein	tyrosine specific protein phosphatases domain containing
reproductive	RNA.HOG0017023	RNA.HOG0012291	-0.643142	0.000524792	0.75153	4.64387e-07	6.19889	5.68642e-10	4.37344e-05	-/+	1.39467	1.39467	TRUE	protein trichome birefringence	adp atp carrier protein 1 mitochondrial
reproductive	RNA.HOG0018449	RNA.HOG0019357	-0.852698	6.2144e-08	0.441188	0.0101675	6.19777	5.72696e-10	4.38588e-05	-/+	1.29389	1.29389	TRUE	flavin containing monooxygenase	duf 2470 domain containing protein
reproductive	RNA.HOG0019212	RNA.HOG0018948	0.657859	0.000351453	-0.739701	8.72083e-07	-6.19487	5.83332e-10	4.441e-05	+/-	-1.39756	1.39756	TRUE	nac domain containing protein 21 22	transcription factor bhlh
reproductive	RNA.HOG0019088	RNA.HOG0025652	-0.813805	7.51236e-07	0.53717	0.00126698	6.19314	5.89765e-10	4.441e-05	-/+	1.35098	1.35098	TRUE	nucleolar complex protein	sam dependent mtase drm type domain containing protein
reproductive	RNA.HOG0020463	RNA.HOG0015562	0.90272	6.79221e-10	-0.246624	0.166482	-6.19376	5.87443e-10	4.441e-05	+/0	-1.14934	1.14934	TRUE	opa protein	fes cluster biogenesis domain containing protein
reproductive	RNA.HOG0013904	RNA.HOG0020780	-0.905119	5.15902e-10	0.234107	0.189758	6.19315	5.89725e-10	4.441e-05	-/0	1.13923	1.13923	TRUE	nadp dependent oxidoreductase domain containing protein	pentatricopeptide repeat containing protein
reproductive	RNA.HOG0013163	RNA.HOG0015367	-0.84217	1.3018e-07	0.468999	0.00590163	6.18963	6.03054e-10	4.52215e-05	-/+	1.31117	1.31117	TRUE	duf 4220 domain containing protein	pentatricopeptide repeat containing protein|pentacotripeptide repeat domain containing protein
reproductive	RNA.HOG0021982	RNA.HOG0021871	0.833312	2.32968e-07	-0.491669	0.00366155	-6.18877	6.06343e-10	4.52795e-05	+/-	-1.32498	1.32498	TRUE	replication protein a kda dna binding subunit	electron transfer flavoprotein subunit alpha mitochondrial
reproductive	RNA.HOG0018057	RNA.HOG0022271	0.218857	0.293227	0.961037	0	6.18778	6.10186e-10	4.53782e-05	0/+	0.742181	0.742181	TRUE	glycine rich protein	aminoacyl trna hydrolase
reproductive	RNA.HOG0015367	RNA.HOG0026029	0.78554	3.287e-06	-0.589498	0.000306295	-6.18676	6.14136e-10	4.5484e-05	+/-	-1.37504	1.37504	TRUE	pentatricopeptide repeat containing protein|pentacotripeptide repeat domain containing protein	polycomb protein vefs box domain containing
reproductive	RNA.HOG0018057	RNA.HOG0022680	-0.814288	7.30995e-07	0.534672	0.00134822	6.18575	6.18074e-10	4.54928e-05	-/+	1.34896	1.34896	TRUE	glycine rich protein	pectinesterase protein
reproductive	RNA.HOG0017023	RNA.HOG0023538	0.913018	1.97543e-10	-0.188548	0.293339	-6.18544	6.1931e-10	4.54928e-05	+/0	-1.10157	1.10157	TRUE	protein trichome birefringence	ring type e3 ubiquitin
reproductive	RNA.HOG0016557	RNA.HOG0022035	0.89078	2.42108e-09	-0.300493	0.0892884	-6.18384	6.25621e-10	4.57695e-05	+/0	-1.19127	1.19127	TRUE	small nuclear ribonucleoprotein e	rrna adenine n 6 methyltransferase
reproductive	RNA.HOG0012034	RNA.HOG0012223	0.837841	1.73755e-07	-0.478604	0.00483975	-6.18136	6.35499e-10	4.6304e-05	+/-	-1.31645	1.31645	TRUE	rrm domain containing protein|ubp associated protein 2a	pre rrna processing protein rix n terminal domain containing
reproductive	RNA.HOG0015756	RNA.HOG0019236	0.704716	8.39264e-05	-0.695206	7.12115e-06	-6.17962	6.42542e-10	4.65664e-05	+/-	-1.39992	1.39992	TRUE	xyloglucan endotransglucosylase hydrolase protein	hemerythrin domain containing protein
reproductive	RNA.HOG0023826	RNA.HOG0019708	-0.831578	2.60058e-07	0.49391	0.00348658	6.1792	6.44276e-10	4.65664e-05	-/+	1.32549	1.32549	TRUE	3 ketoacyl coa synthase	dna directed rna polymerase 1
reproductive	RNA.HOG0018047	RNA.HOG0014074	-0.663303	0.000301362	0.733052	1.22494e-06	6.17753	6.51134e-10	4.68738e-05	-/+	1.39635	1.39635	TRUE	4 coumarate coa ligase	protein prd
reproductive	RNA.HOG0015138	RNA.HOG0020076	0.874098	1.14038e-08	-0.365729	0.0363427	-6.17643	6.55656e-10	4.70113e-05	+/-	-1.23983	1.23983	TRUE	c terminal domain containing protein	serine threonine protein kinase domain containing
reproductive	RNA.HOG0017023	RNA.HOG0024483	0.949848	4.21885e-13	0.0974033	0.589715	-6.17227	6.73153e-10	4.80743e-05	+/0	-0.852444	0.852444	TRUE	protein trichome birefringence	fas domain containing protein
reproductive	RNA.HOG0017036	RNA.HOG0015731	0.927274	2.70786e-11	-0.0929151	0.607049	-6.16964	6.84464e-10	4.86889e-05	+/0	-1.02019	1.02019	TRUE	pentatricopeptide repeat containing protein	polycomb group protein fie
reproductive	RNA.HOG0022326	RNA.HOG0024418	0.750457	1.55532e-05	-0.639321	6.1988e-05	-6.167	6.95993e-10	4.93141e-05	+/-	-1.38978	1.38978	TRUE	transducin wd repeat superfamily protein	protein yippee
reproductive	RNA.HOG0025652	RNA.HOG0013749	0.7593	1.07728e-05	-0.626885	9.47748e-05	-6.1663	6.99086e-10	4.9339e-05	+/-	-1.38619	1.38619	TRUE	sam dependent mtase drm type domain containing protein	thioesterase domain containing protein
reproductive	RNA.HOG0016306	RNA.HOG0020742	-0.815789	6.71105e-07	0.526728	0.00163763	6.16229	7.17006e-10	5.04061e-05	-/+	1.34252	1.34252	TRUE	seipin	duf 2039 protein
reproductive	RNA.HOG0021299	RNA.HOG0023787	-0.777068	4.90557e-06	0.59809	0.000236934	6.15656	7.4342e-10	5.18579e-05	-/+	1.37516	1.37516	TRUE	duf 632 domain containing protein	mitochondrial processing peptidase subunit alpha
reproductive	RNA.HOG0025652	RNA.HOG0018311	0.802313	1.40811e-06	-0.553257	0.000839281	-6.15669	7.4279e-10	5.18579e-05	+/-	-1.35557	1.35557	TRUE	sam dependent mtase drm type domain containing protein	ring type domain containing protein
reproductive	RNA.HOG0012357	RNA.HOG0024418	-0.759811	1.05417e-05	0.624379	0.000103014	6.15593	7.46402e-10	5.18648e-05	-/+	1.38419	1.38419	TRUE	cytochrome p450	protein yippee
reproductive	RNA.HOG0019190	RNA.HOG0016092	0.902424	7.02349e-10	-0.237867	0.182539	-6.15493	7.51127e-10	5.19924e-05	+/0	-1.14029	1.14029	TRUE	wat protein	filament plant protein
reproductive	RNA.HOG0017648	RNA.HOG0022055	-0.846364	9.76059e-08	0.449506	0.00868049	6.15364	7.57268e-10	5.22167e-05	-/+	1.29587	1.29587	TRUE	uv b induced protein	riboflavin biosynthesis protein chloroplastic|riboflavin biosynthesis protein pyrr chloroplastic
reproductive	RNA.HOG0016879	RNA.HOG0023787	-0.808272	1.0219e-06	0.54036	0.00116953	6.15154	7.6732e-10	5.27078e-05	-/+	1.34863	1.34863	TRUE	alpha beta hydrolase fold domain containing protein|external alternative nad p h ubiquinone oxidoreductase mitochondrial	mitochondrial processing peptidase subunit alpha
reproductive	RNA.HOG0016879	RNA.HOG0016799	0.777336	4.84511e-06	-0.59658	0.000248006	-6.1506	7.71885e-10	5.27335e-05	+/-	-1.37392	1.37392	TRUE	alpha beta hydrolase fold domain containing protein|external alternative nad p h ubiquinone oxidoreductase mitochondrial	bzip domain containing protein
reproductive	RNA.HOG0017143	RNA.HOG0016653	0.841395	1.37175e-07	-0.462429	0.00673782	-6.15026	7.73554e-10	5.27335e-05	+/-	-1.30382	1.30382	TRUE	l ascorbate peroxidase 1 cytosolic	trna guanine 26 n 2 dimethyltransferase
reproductive	RNA.HOG0015138	RNA.HOG0010352	0.849919	7.59474e-08	-0.438305	0.0107309	-6.14907	7.79399e-10	5.29315e-05	+/-	-1.28822	1.28822	TRUE	c terminal domain containing protein	tlc domain containing protein 4
reproductive	RNA.HOG0023275	RNA.HOG0015436	0.905261	5.0747e-10	-0.220838	0.216824	-6.1461	7.94134e-10	5.37294e-05	+/0	-1.1261	1.1261	TRUE	c2h2 type domain containing protein	thioredoxin type chloroplastic
reproductive	RNA.HOG0015138	RNA.HOG0026023	-0.857893	4.22371e-08	0.412876	0.0169415	6.14333	8.08074e-10	5.44678e-05	-/+	1.27077	1.27077	TRUE	c terminal domain containing protein	tom protein
reproductive	RNA.HOG0022182	RNA.HOG0019660	0.846924	9.38618e-08	-0.445262	0.00941427	-6.14178	8.1602e-10	5.47734e-05	+/-	-1.29219	1.29219	TRUE	a20 and an domain containing protein	pentatricopeptide repeat containing protein
reproductive	RNA.HOG0014723	RNA.HOG0011853	0.221104	0.288173	0.960212	0	6.14126	8.18694e-10	5.47734e-05	0/+	0.739108	0.739108	TRUE	protein memo	mnmg n terminal domain containing protein
reproductive	RNA.HOG0016306	RNA.HOG0022244	-0.558497	0.00371226	0.79791	2.68169e-08	6.14012	8.24606e-10	5.49646e-05	-/+	1.35641	1.35641	TRUE	seipin	ribosomal l28e mak domain containing protein
reproductive	RNA.HOG0003555	RNA.HOG0021888	-0.610804	0.00118232	0.766843	1.94699e-07	6.13777	8.36865e-10	5.55758e-05	-/+	1.37765	1.37765	TRUE	ras protein rab11d	dna rna binding protein alba domain containing
reproductive	RNA.HOG0022296	RNA.HOG0014974	-0.854856	5.30294e-08	0.420589	0.0148021	6.13601	8.46219e-10	5.5787e-05	-/+	1.27545	1.27545	TRUE	accessory protein transmembrane domain containing	mi domain containing protein
reproductive	RNA.HOG0015138	RNA.HOG0011532	0.874984	1.0562e-08	-0.35242	0.0442735	-6.13542	8.49344e-10	5.5787e-05	+/-	-1.2274	1.2274	TRUE	c terminal domain containing protein	major facilitator superfamily mfs profile domain containing protein
reproductive	RNA.HOG0015138	RNA.HOG0017483	-0.899564	9.6508e-10	0.247125	0.165594	6.13583	8.47147e-10	5.5787e-05	-/0	1.14669	1.14669	TRUE	c terminal domain containing protein	reh zinc finger c2h2 type domain containing protein
reproductive	RNA.HOG0021982	RNA.HOG0021145	0.849397	7.88292e-08	-0.436594	0.0110775	-6.13484	8.52452e-10	5.57875e-05	+/-	-1.28599	1.28599	TRUE	replication protein a kda dna binding subunit	pentatricopeptide repeat containing protein mitochondrial
reproductive	RNA.HOG0018969	RNA.HOG0009352	-0.700111	9.77517e-05	0.692465	8.00666e-06	6.12841	8.876e-10	5.78773e-05	-/+	1.39258	1.39258	TRUE	unknown protein	serine threonine protein kinase nek
reproductive	RNA.HOG0020770	RNA.HOG0018447	0.9114	2.42218e-10	-0.181934	0.310908	-6.12669	8.97275e-10	5.8297e-05	+/0	-1.09333	1.09333	TRUE	chalcone flavonone isomerase protein	sgnh hydrolase type esterase domain containing protein
reproductive	RNA.HOG0021381	RNA.HOG0010352	0.897956	1.14914e-09	-0.25212	0.156934	-6.125	9.06809e-10	5.87045e-05	+/0	-1.15008	1.15008	TRUE	duf 4408 domain containing protein	tlc domain containing protein 4
reproductive	RNA.HOG0019634	RNA.HOG0021871	0.7802	4.23932e-06	-0.586809	0.00033144	-6.12296	9.18514e-10	5.92491e-05	+/-	-1.36701	1.36701	TRUE	sam dependent mtase rsmb nop type domain containing protein	electron transfer flavoprotein subunit alpha mitochondrial
reproductive	RNA.HOG0014869	RNA.HOG0013980	0.776794	4.96811e-06	-0.592111	0.000283507	-6.12111	9.29239e-10	5.95143e-05	+/-	-1.36891	1.36891	TRUE	heat shock kda protein	associated c terminal domain containing protein
reproductive	RNA.HOG0014665	RNA.HOG0015488	0.900618	8.59393e-10	-0.238041	0.182209	-6.12122	9.28598e-10	5.95143e-05	+/0	-1.13866	1.13866	TRUE	dexh box atp dependent rna helicase	aminopeptidase p n terminal domain containing protein
reproductive	RNA.HOG0023787	RNA.HOG0021265	0.779525	4.37552e-06	-0.587233	0.00032736	-6.11914	9.40841e-10	5.9638e-05	+/-	-1.36676	1.36676	TRUE	mitochondrial processing peptidase subunit alpha	rrm domain containing protein
reproductive	RNA.HOG0017991	RNA.HOG0023787	-0.8316	2.59698e-07	0.480994	0.00460267	6.11909	9.41113e-10	5.9638e-05	-/+	1.31259	1.31259	TRUE	trichome birefringence n terminal domain containing protein	mitochondrial processing peptidase subunit alpha
reproductive	RNA.HOG0015930	RNA.HOG0023438	-0.914603	1.61177e-10	0.161367	0.369644	6.11976	9.37184e-10	5.9638e-05	-/0	1.07597	1.07597	TRUE	set domain containing protein	unknown protein
reproductive	RNA.HOG0025652	RNA.HOG0010882	-0.859258	3.80677e-08	0.402375	0.0202632	6.11696	9.53779e-10	6.02286e-05	-/+	1.26163	1.26163	TRUE	sam dependent mtase drm type domain containing protein	sam dependent mtase rsmb nop type domain containing protein
reproductive	RNA.HOG0014869	RNA.HOG0012985	-0.721292	4.73096e-05	0.667008	2.24498e-05	6.11228	9.82187e-10	6.15281e-05	-/+	1.3883	1.3883	TRUE	heat shock kda protein	ring type e3 ubiquitin transferase
reproductive	RNA.HOG0019211	RNA.HOG0026060	-0.617428	0.00100831	0.759265	3.01751e-07	6.11103	9.89924e-10	6.15281e-05	-/+	1.37669	1.37669	TRUE	senescence domain containing protein	swim type domain containing protein
reproductive	RNA.HOG0017648	RNA.HOG0025525	-0.774461	5.52977e-06	0.594021	0.000267813	6.11075	9.91641e-10	6.15281e-05	-/+	1.36848	1.36848	TRUE	uv b induced protein	fha domain containing protein
reproductive	RNA.HOG0018812	RNA.HOG0018230	-0.477301	0.0158341	0.83231	1.91931e-09	6.11023	9.94869e-10	6.15281e-05	-/+	1.30961	1.30961	TRUE	ubiquitin thioesterase otu	granule bound starch synthase 1 chloroplastic amyloplastic
reproductive	RNA.HOG0023937	RNA.HOG0011505	0.901608	7.69777e-10	-0.230329	0.19721	-6.11091	9.90624e-10	6.15281e-05	+/0	-1.13194	1.13194	TRUE	phytocyanin domain containing protein	duf 936 domain containing protein
reproductive	RNA.HOG0014695	RNA.HOG0020972	0.142709	0.496183	0.952586	0	6.11099	9.90138e-10	6.15281e-05	0/+	0.809877	0.809877	TRUE	dna topoisomerase 3	pdz domain containing protein
reproductive	RNA.HOG0016852	RNA.HOG0018047	0.874854	1.06824e-08	-0.346383	0.0483017	-6.10894	1.00296e-09	6.18162e-05	+/-	-1.22124	1.22124	TRUE	tpx c terminal domain containing protein	4 coumarate coa ligase
reproductive	RNA.HOG0023937	RNA.HOG0023931	0.798848	1.68844e-06	-0.549492	0.000925924	-6.10304	1.04072e-09	6.39246e-05	+/-	-1.34834	1.34834	TRUE	phytocyanin domain containing protein	protein kinase domain containing
reproductive	RNA.HOG0025466	RNA.HOG0011787	0.834484	2.16129e-07	-0.469938	0.00578976	-6.10177	1.04902e-09	6.42152e-05	+/-	-1.30442	1.30442	TRUE	bifunctional inhibitor plant lipid transfer protein seed storage helical domain containing	duf 4408 domain containing protein
reproductive	RNA.HOG0022949	RNA.HOG0018962	-0.796941	1.86301e-06	0.552787	0.000849697	6.10121	1.05271e-09	6.42224e-05	-/+	1.34973	1.34973	TRUE	dynein light chain	cathepsin propeptide inhibitor domain containing protein
reproductive	RNA.HOG0017446	RNA.HOG0018414	-0.822221	4.61229e-07	0.498912	0.00312206	6.09741	1.07802e-09	6.44878e-05	-/+	1.32113	1.32113	TRUE	inosine uridine preferring nucleoside hydrolase domain containing protein	pentacotripeptide repeat domain containing protein
reproductive	RNA.HOG0019098	RNA.HOG0020448	0.842745	1.25202e-07	-0.446956	0.00911543	-6.0973	1.07874e-09	6.44878e-05	+/-	-1.2897	1.2897	TRUE	phytocyanin domain containing protein	thioredoxin domain containing protein
reproductive	RNA.HOG0018155	RNA.HOG0014607	0.865797	2.27775e-08	-0.376568	0.0307706	-6.09957	1.06353e-09	6.44878e-05	+/-	-1.24236	1.24236	TRUE	rab interacting golgin	ring type domain containing protein
reproductive	RNA.HOG0015138	RNA.HOG0012291	-0.869703	1.65449e-08	0.362239	0.0383014	6.0968	1.08214e-09	6.44878e-05	-/+	1.23194	1.23194	TRUE	c terminal domain containing protein	adp atp carrier protein 1 mitochondrial
reproductive	RNA.HOG0020895	RNA.HOG0024495	-0.872769	1.27804e-08	0.351529	0.0448501	6.09841	1.07129e-09	6.44878e-05	-/+	1.2243	1.2243	TRUE	pentatricopeptide repeat containing protein	ring type domain containing protein
reproductive	RNA.HOG0015437	RNA.HOG0023787	-0.875849	9.79472e-09	0.339863	0.052975	6.09778	1.07552e-09	6.44878e-05	-/0	1.21571	1.21571	TRUE	fiber protein fb	mitochondrial processing peptidase subunit alpha
reproductive	RNA.HOG0023692	RNA.HOG0014992	0.878698	7.60933e-09	-0.328907	0.0616294	-6.0979	1.07474e-09	6.44878e-05	+/0	-1.20761	1.20761	TRUE	heme peroxidase protein	hexosyltransferase
reproductive	RNA.HOG0022464	RNA.HOG0021593	-0.798122	1.75312e-06	0.548987	0.000938112	6.09333	1.10589e-09	6.54691e-05	-/+	1.34711	1.34711	TRUE	bifunctional inhibitor plant lipid transfer protein seed storage helical domain containing	act domain containing protein acr
reproductive	RNA.HOG0023274	RNA.HOG0019181	0.891094	2.34606e-09	-0.275844	0.120226	-6.09348	1.10482e-09	6.54691e-05	+/0	-1.16694	1.16694	TRUE	caax amino terminal protease family protein	duf 1279 domain containing protein
reproductive	RNA.HOG0017887	RNA.HOG0013022	-0.649181	0.000446311	0.733471	1.19931e-06	6.09238	1.11243e-09	6.56409e-05	-/+	1.38265	1.38265	TRUE	radical sam core domain containing protein	cysteine proteinase inhibitor
reproductive	RNA.HOG0013931	RNA.HOG0018148	0.89561	1.47481e-09	-0.253738	0.1542	-6.08848	1.13991e-09	6.70425e-05	+/0	-1.14935	1.14935	TRUE	nadh ubiquinone reductase non electrogenic	e3 ubiquitin protein ligase ring
reproductive	RNA.HOG0016749	RNA.HOG0016576	-0.826605	3.54123e-07	0.486294	0.00411222	6.0868	1.15186e-09	6.75247e-05	-/+	1.3129	1.3129	TRUE	duf 3531 domain containing protein	of plant intracellular ras group lrr protein
reproductive	RNA.HOG0019797	RNA.HOG0023787	-0.8979	1.15603e-09	0.241767	0.175257	6.08471	1.16705e-09	6.8193e-05	-/0	1.13967	1.13967	TRUE	glucan endo beta d glucosidase	mitochondrial processing peptidase subunit alpha
reproductive	RNA.HOG0013257	RNA.HOG0019683	0.828367	3.17781e-07	-0.481184	0.00458426	-6.08295	1.17991e-09	6.8721e-05	+/-	-1.30955	1.30955	TRUE	amino acid transporter transmembrane domain containing protein	guanine nucleotide binding protein subunit beta
reproductive	RNA.HOG0017648	RNA.HOG0018949	0.847872	8.78193e-08	-0.429065	0.0127169	-6.08242	1.18385e-09	6.8728e-05	+/-	-1.27694	1.27694	TRUE	uv b induced protein	duf 538 family protein
reproductive	RNA.HOG0020914	RNA.HOG0014979	0.892307	2.07519e-09	-0.267306	0.132616	-6.08174	1.18886e-09	6.87727e-05	+/0	-1.15961	1.15961	TRUE	o fucosyltransferase protein	pdz domain containing protein
reproductive	RNA.HOG0016861	RNA.HOG0022115	0.904386	5.61544e-10	-0.208083	0.245223	-6.08128	1.19226e-09	6.87727e-05	+/0	-1.11247	1.11247	TRUE	protein dcl chloroplastic	pentatricopeptide repeat containing protein
reproductive	RNA.HOG0018449	RNA.HOG0015138	0.800875	1.51895e-06	-0.540674	0.00116028	-6.0784	1.21391e-09	6.90596e-05	+/-	-1.34155	1.34155	TRUE	flavin containing monooxygenase	c terminal domain containing protein
reproductive	RNA.HOG0016358	RNA.HOG0022436	0.803115	1.34948e-06	-0.536521	0.00128766	-6.07992	1.20241e-09	6.90596e-05	+/-	-1.33964	1.33964	TRUE	conserved oligomeric golgi complex subunit	duf 538 family protein
reproductive	RNA.HOG0019933	RNA.HOG0023787	-0.869429	1.6926e-08	0.358981	0.040206	6.07945	1.20595e-09	6.90596e-05	-/+	1.22841	1.22841	TRUE	heme peroxidase protein	mitochondrial processing peptidase subunit alpha
reproductive	RNA.HOG0019539	RNA.HOG0022353	0.882625	5.31717e-09	-0.308185	0.0810059	-6.07806	1.21642e-09	6.90596e-05	+/0	-1.19081	1.19081	TRUE	sp tatb sec independent protein translocase tatb chloroplastic	ring type e3 ubiquitin
reproductive	RNA.HOG0012892	RNA.HOG0013941	-0.0859477	0.682911	0.924613	1.55431e-14	6.07813	1.21596e-09	6.90596e-05	0/+	1.01056	1.01056	TRUE	abc transporter domain containing protein	casp protein 5a1
reproductive	RNA.HOG0012748	RNA.HOG0015436	0.853193	5.99381e-08	-0.411602	0.0173186	-6.07539	1.23688e-09	7.00007e-05	+/-	-1.26479	1.26479	TRUE	auxin responsive protein iaa	thioredoxin type chloroplastic
reproductive	RNA.HOG0024491	RNA.HOG0018447	0.835127	2.07356e-07	-0.462314	0.00675325	-6.07463	1.24273e-09	7.01112e-05	+/-	-1.29744	1.29744	TRUE	duf 4005 domain containing protein	sgnh hydrolase type esterase domain containing protein
reproductive	RNA.HOG0017143	RNA.HOG0012223	0.772635	6.00835e-06	-0.59008	0.000301083	-6.07293	1.25599e-09	7.06376e-05	+/-	-1.36271	1.36271	TRUE	l ascorbate peroxidase 1 cytosolic	pre rrna processing protein rix n terminal domain containing
reproductive	RNA.HOG0017023	RNA.HOG0022869	0.944847	1.22791e-12	0.0780062	0.666111	-6.06805	1.29475e-09	7.23977e-05	+/0	-0.866841	0.866841	TRUE	protein trichome birefringence	endoglucanase
reproductive	RNA.HOG0018057	RNA.HOG0019539	0.395295	0.0504908	0.971666	0	6.06798	1.29533e-09	7.23977e-05	0/+	0.576372	0.576372	TRUE	glycine rich protein	sp tatb sec independent protein translocase tatb chloroplastic
reproductive	RNA.HOG0017834	RNA.HOG0020780	-0.802884	1.36616e-06	0.534024	0.00137002	6.06513	1.31846e-09	7.32357e-05	-/+	1.33691	1.33691	TRUE	ap complex subunit zeta	pentatricopeptide repeat containing protein
reproductive	RNA.HOG0014540	RNA.HOG0021842	-0.85854	4.02133e-08	0.392447	0.0238837	6.0652	1.3179e-09	7.32357e-05	-/+	1.25099	1.25099	TRUE	ph domain containing protein|oxysterol binding protein	thylakoid lumenal protein tl chloroplastic
reproductive	RNA.HOG0019801	RNA.HOG0015488	0.844476	1.11234e-07	-0.434436	0.011528	-6.06333	1.33334e-09	7.33827e-05	+/-	-1.27891	1.27891	TRUE	dph type mb domain containing protein	aminopeptidase p n terminal domain containing protein
reproductive	RNA.HOG0015560	RNA.HOG0015138	-0.883286	4.99958e-09	0.301872	0.0877573	6.06395	1.32816e-09	7.33827e-05	-/0	1.18516	1.18516	TRUE	translation factor guf homolog mitochondrial	c terminal domain containing protein
reproductive	RNA.HOG0019043	RNA.HOG0014695	0.964542	8.43769e-15	0.296153	0.0942386	-6.06372	1.33012e-09	7.33827e-05	+/0	-0.668389	0.668389	TRUE	trafficking protein particle complex subunit	dna topoisomerase 3
reproductive	RNA.HOG0018878	RNA.HOG0014125	0.950686	3.49054e-13	0.137147	0.44661	-6.05948	1.36562e-09	7.49298e-05	+/0	-0.813539	0.813539	TRUE	3 ketoacyl coa synthase	fcp homology domain containing protein
reproductive	RNA.HOG0021350	RNA.HOG0009808	-0.595584	0.00168267	0.767044	1.92414e-07	6.05426	1.41061e-09	7.71635e-05	-/+	1.36263	1.36263	TRUE	rab gap tbc domain containing protein	glucose phosphate adenylyltransferase subunit 1
reproductive	RNA.HOG0014513	RNA.HOG0001534	-0.802383	1.40294e-06	0.532254	0.00143116	6.0513	1.43681e-09	7.77031e-05	-/+	1.33464	1.33464	TRUE	quality protein pentatricopeptide repeat containing|pentatricopeptide repeat containing protein	rac gtp binding protein arac
reproductive	RNA.HOG0013949	RNA.HOG0023787	-0.848091	8.64776e-08	0.42152	0.0145599	6.05237	1.42728e-09	7.77031e-05	-/+	1.26961	1.26961	TRUE	mhd domain containing protein	mitochondrial processing peptidase subunit alpha
reproductive	RNA.HOG0021024	RNA.HOG0020517	0.902006	7.36164e-10	-0.212434	0.23527	-6.05147	1.43528e-09	7.77031e-05	+/0	-1.11444	1.11444	TRUE	pentatricopeptide repeat containing protein	c2h2 type domain containing protein
reproductive	RNA.HOG0019181	RNA.HOG0013498	0.91475	1.58131e-10	-0.141686	0.431562	-6.0512	1.43775e-09	7.77031e-05	+/0	-1.05644	1.05644	TRUE	duf 1279 domain containing protein	ras small gtp binding protein
reproductive	RNA.HOG0014125	RNA.HOG0016840	-0.85826	4.10766e-08	0.389746	0.0249557	6.05006	1.44791e-09	7.8018e-05	-/+	1.24801	1.24801	TRUE	fcp homology domain containing protein	6 phosphogluconate dehydrogenase nadp binding domain containing protein
reproductive	RNA.HOG0017023	RNA.HOG0019477	0.938241	4.36451e-12	0.0253985	0.888423	-6.04843	1.46265e-09	7.85773e-05	+/0	-0.912842	0.912842	TRUE	protein trichome birefringence	thioredoxin fold domain containing protein
reproductive	RNA.HOG0018449	RNA.HOG0012837	0.787425	2.99959e-06	-0.560077	0.000700367	-6.04778	1.46852e-09	7.86578e-05	+/-	-1.3475	1.3475	TRUE	flavin containing monooxygenase	transcription factor bhlh
reproductive	RNA.HOG0016986	RNA.HOG0023787	-0.815598	6.7849e-07	0.502697	0.00286863	6.04376	1.50562e-09	8.01678e-05	-/+	1.31829	1.31829	TRUE	beta glucosidase|o beta d glucosidase	mitochondrial processing peptidase subunit alpha
reproductive	RNA.HOG0019211	RNA.HOG0013483	-0.819763	5.33217e-07	0.493279	0.00353508	6.04393	1.50406e-09	8.01678e-05	-/+	1.31304	1.31304	TRUE	senescence domain containing protein	rna polymerase ii subunit b1 ctd phosphatase rpap homolog
reproductive	RNA.HOG0012392	RNA.HOG0013909	-0.788207	2.88706e-06	0.557333	0.00075361	6.04091	1.53243e-09	8.11152e-05	-/+	1.34554	1.34554	TRUE	inositol polyphosphate multikinase	ribosomal rna processing protein
reproductive	RNA.HOG0016937	RNA.HOG0022514	-0.819513	5.4109e-07	0.493302	0.00353335	6.04131	1.52864e-09	8.11152e-05	-/+	1.31281	1.31281	TRUE	protoporphyrinogen oxidase 1 chloroplastic	dof zinc finger protein
reproductive	RNA.HOG0012322	RNA.HOG0016466	0.774616	5.49079e-06	-0.580825	0.000394075	-6.04034	1.53787e-09	8.11645e-05	+/-	-1.35544	1.35544	TRUE	e3 ubiquitin protein ligase ring	4 coumarate coa ligase
reproductive	RNA.HOG0023360	RNA.HOG0019256	-0.697892	0.000105101	0.681454	1.26623e-05	6.03866	1.55398e-09	8.1775e-05	-/+	1.37935	1.37935	TRUE	acid transporter transmembrane domain containing protein	pentatricopeptide repeat containing protein chloroplastic
reproductive	RNA.HOG0019857	RNA.HOG0016092	0.952173	2.47358e-13	0.159406	0.375567	-6.0343	1.59649e-09	8.37668e-05	+/0	-0.792767	0.792767	TRUE	protein big grain	filament plant protein
reproductive	RNA.HOG0018433	RNA.HOG0016653	0.881404	5.95218e-09	-0.301292	0.0883985	-6.0314	1.62544e-09	8.50381e-05	+/0	-1.1827	1.1827	TRUE	pentacotripeptide repeat region of prorp domain containing protein	trna guanine 26 n 2 dimethyltransferase
reproductive	RNA.HOG0019050	RNA.HOG0023271	-0.620889	0.000926514	0.747068	5.91389e-07	6.03059	1.63364e-09	8.52192e-05	-/+	1.36796	1.36796	TRUE	arath dead box atp dependent rna helicase	rrna n glycosidase
reproductive	RNA.HOG0014869	RNA.HOG0012384	-0.822815	4.45188e-07	0.483075	0.00440438	6.0296	1.64363e-09	8.53595e-05	-/+	1.30589	1.30589	TRUE	heat shock kda protein	gata type domain containing protein
reproductive	RNA.HOG0018447	RNA.HOG0015556	-0.836398	1.90964e-07	0.448913	0.00878005	6.02939	1.64581e-09	8.53595e-05	-/+	1.28531	1.28531	TRUE	sgnh hydrolase type esterase domain containing protein	ribosome biogenesis protein
reproductive	RNA.HOG0014695	RNA.HOG0020497	-0.266758	0.197393	0.889362	4.60942e-12	6.02881	1.65171e-09	8.54188e-05	0/+	1.15612	1.15612	TRUE	dna topoisomerase 3	rna polymerase ii c terminal domain phosphatase
reproductive	RNA.HOG0017023	RNA.HOG0015437	0.95256	2.25597e-13	0.165197	0.358239	-6.02795	1.66056e-09	8.56306e-05	+/0	-0.787364	0.787364	TRUE	protein trichome birefringence	fiber protein fb
reproductive	RNA.HOG0016358	RNA.HOG0017738	-0.896354	1.36346e-09	0.233317	0.191299	6.02457	1.69555e-09	8.71851e-05	-/0	1.12967	1.12967	TRUE	conserved oligomeric golgi complex subunit	geranylgeranyl transferase type subunit beta
reproductive	RNA.HOG0021393	RNA.HOG0015964	0.937686	4.82414e-12	0.0280386	0.876909	-6.02258	1.71658e-09	8.80148e-05	+/0	-0.909648	0.909648	TRUE	late embryogenesis abundant protein lea subgroup domain containing	3 ketoacyl coa synthase
reproductive	RNA.HOG0015161	RNA.HOG0020052	-0.814904	7.0588e-07	0.499337	0.00309267	6.0204	1.73981e-09	8.89529e-05	-/+	1.31424	1.31424	TRUE	ring ch type domain containing protein	phd type domain containing protein
reproductive	RNA.HOG0015560	RNA.HOG0014974	0.895909	1.42913e-09	-0.234028	0.18991	-6.0192	1.75279e-09	8.911e-05	+/0	-1.12994	1.12994	TRUE	translation factor guf homolog mitochondrial	mi domain containing protein
reproductive	RNA.HOG0017023	RNA.HOG0018794	0.951224	3.0842e-13	0.153633	0.393323	-6.01952	1.74933e-09	8.911e-05	+/0	-0.797592	0.797592	TRUE	protein trichome birefringence	pectate lyase superfamily protein domain containing
reproductive	RNA.HOG0020494	RNA.HOG0023787	-0.870506	1.54733e-08	0.339169	0.0534926	6.01485	1.80055e-09	9.12803e-05	-/0	1.20968	1.20968	TRUE	triosephosphate isomerase cytosolic	mitochondrial processing peptidase subunit alpha
reproductive	RNA.HOG0013931	RNA.HOG0018085	-0.852287	6.40334e-08	0.399884	0.0211256	6.01358	1.81468e-09	9.1738e-05	-/+	1.25217	1.25217	TRUE	nadh ubiquinone reductase non electrogenic	dead box atp dependent rna helicase 9
reproductive	RNA.HOG0012665	RNA.HOG0014356	0.719361	5.06793e-05	-0.653173	3.7771e-05	-6.01063	1.84809e-09	9.24175e-05	+/-	-1.37253	1.37253	TRUE	bzip transcription factor tga	dna polymerase iii gamma subunit domain containing protein
reproductive	RNA.HOG0022372	RNA.HOG0022286	0.813184	7.78049e-07	-0.501125	0.00297163	-6.01073	1.84684e-09	9.24175e-05	+/-	-1.31431	1.31431	TRUE	4a hydroxytetrahydrobiopterin dehydratase	indole glycerol phosphate synthase
reproductive	RNA.HOG0016328	RNA.HOG0012322	-0.106437	0.612589	0.918645	4.84057e-14	6.01058	1.84866e-09	9.24175e-05	0/+	1.02508	1.02508	TRUE	duf 2470 domain containing protein	e3 ubiquitin protein ligase ring
reproductive	RNA.HOG0013022	RNA.HOG0015196	0.199632	0.338701	0.955349	0	6.0115	1.83811e-09	9.24175e-05	0/+	0.755717	0.755717	TRUE	cysteine proteinase inhibitor	cytochrome b5 heme binding domain containing protein
reproductive	RNA.HOG0015055	RNA.HOG0022353	0.879257	7.23653e-09	-0.304313	0.0850976	-6.00926	1.86375e-09	9.29138e-05	+/0	-1.18357	1.18357	TRUE	chlorophyll ide b reductase nol chloroplastic|hth myb type domain containing protein	ring type e3 ubiquitin
reproductive	RNA.HOG0014979	RNA.HOG0014132	0.941495	2.38032e-12	0.0643558	0.721983	-6.00874	1.86968e-09	9.29522e-05	+/0	-0.877139	0.877139	TRUE	pdz domain containing protein	enhancer of polycomb protein
reproductive	RNA.HOG0016770	RNA.HOG0020542	0.854086	5.61343e-08	-0.39284	0.0237307	-6.00737	1.8856e-09	9.34852e-05	+/-	-1.24693	1.24693	TRUE	pectin acetylesterase	duf 4283 domain containing protein
reproductive	RNA.HOG0022800	RNA.HOG0002965	-0.0236276	0.91074	0.930337	4.88498e-15	6.00131	1.9573e-09	9.67735e-05	0/+	0.953964	0.953964	TRUE	h15 domain containing protein	orysi peroxisomal s 2 hydroxy acid oxidase glo
reproductive	RNA.HOG0015488	RNA.HOG0014766	0.91618	1.31113e-10	-0.118867	0.509991	-5.99995	1.97373e-09	9.73182e-05	+/0	-1.03505	1.03505	TRUE	aminopeptidase p n terminal domain containing protein	ribosomal rna processing protein conserved domain containing
reproductive	RNA.HOG0014565	RNA.HOG0017918	0.894005	1.74346e-09	-0.237678	0.182896	-5.9989	1.98664e-09	9.76875e-05	+/0	-1.13168	1.13168	TRUE	nucleolar protein	dead box atp dependent rna helicase 3
reproductive	RNA.HOG0015138	RNA.HOG0013544	-0.769455	6.92985e-06	0.581368	0.000387986	5.99774	2.00078e-09	9.78479e-05	-/+	1.35082	1.35082	TRUE	c terminal domain containing protein	ubiquitin protease family profile domain containing protein
reproductive	RNA.HOG0019954	RNA.HOG0023787	-0.830554	2.77347e-07	0.457139	0.00748281	5.99807	1.99676e-09	9.78479e-05	-/+	1.28769	1.28769	TRUE	arath mitogen activated protein kinase	mitochondrial processing peptidase subunit alpha
reproductive	RNA.HOG0009630	RNA.HOG0016293	-0.782703	3.76592e-06	0.558745	0.000725778	5.99703	2.00953e-09	9.80095e-05	-/+	1.34145	1.34145	TRUE	myb family transcription factor phl	hikeshi domain containing protein
reproductive	RNA.HOG0015138	RNA.HOG0023876	-0.867074	2.05403e-08	0.346827	0.0479955	5.9959	2.02363e-09	9.84306e-05	-/+	1.2139	1.2139	TRUE	c terminal domain containing protein	pentatricopeptide repeat containing protein
reproductive	RNA.HOG0023597	RNA.HOG0021562	-0.643643	0.000517856	0.7249	1.83323e-06	5.99328	2.05654e-09	9.96235e-05	-/+	1.36854	1.36854	TRUE	duf 4220 domain containing protein	unknown protein
reproductive	RNA.HOG0012291	RNA.HOG0014565	0.910443	2.72767e-10	-0.150937	0.401777	-5.99306	2.05923e-09	9.96235e-05	+/0	-1.06138	1.06138	TRUE	adp atp carrier protein 1 mitochondrial	nucleolar protein
reproductive	RNA.HOG0018176	RNA.HOG0018232	0.821409	4.83997e-07	-0.477745	0.00492747	-5.98946	2.10542e-09	0.000101585	+/-	-1.29915	1.29915	TRUE	duf 3741 domain containing protein	movement protein binding 2c
reproductive	RNA.HOG0022182	RNA.HOG0017738	-0.780167	4.24577e-06	0.561354	0.000676743	5.98737	2.13258e-09	0.000102621	-/+	1.34152	1.34152	TRUE	a20 and an domain containing protein	geranylgeranyl transferase type subunit beta
reproductive	RNA.HOG0013454	RNA.HOG0020792	0.72104	4.77384e-05	-0.646974	4.72897e-05	-5.9848	2.1666e-09	0.000103271	+/-	-1.36801	1.36801	TRUE	gyf domain containing protein	tic family protein
reproductive	RNA.HOG0003555	RNA.HOG0023720	0.860906	3.35279e-08	-0.365574	0.036428	-5.9857	2.15459e-09	0.000103271	+/-	-1.22648	1.22648	TRUE	ras protein rab11d	ras gtp binding protein
reproductive	RNA.HOG0018969	RNA.HOG0015964	0.862531	2.95334e-08	-0.359858	0.0396859	-5.98475	2.16718e-09	0.000103271	+/-	-1.22239	1.22239	TRUE	unknown protein	3 ketoacyl coa synthase
reproductive	RNA.HOG0013889	RNA.HOG0022116	0.89259	2.01619e-09	-0.240502	0.177596	-5.98461	2.16905e-09	0.000103271	+/0	-1.13309	1.13309	TRUE	coatomer subunit zeta	adp ribosylation factor 2
reproductive	RNA.HOG0014695	RNA.HOG0018757	-0.0405311	0.847461	0.927344	8.88178e-15	5.98391	2.17843e-09	0.000103444	0/+	0.967875	0.967875	TRUE	dna topoisomerase 3	unknown protein
reproductive	RNA.HOG0025752	RNA.HOG0019636	-0.463304	0.0196766	0.826711	3.06418e-09	5.98225	2.20082e-09	0.000104232	-/+	1.29002	1.29002	TRUE	no apical meristem associated c terminal domain containing protein	prefoldin subunit
reproductive	RNA.HOG0020423	RNA.HOG0012972	0.863397	2.75854e-08	-0.356024	0.042	-5.98117	2.21536e-09	0.000104645	+/-	-1.21942	1.21942	TRUE	cytochrome b561 domain containing protein	pterin binding domain containing protein
reproductive	RNA.HOG0022182	RNA.HOG0017134	0.159641	0.445912	-0.908087	2.9754e-13	-5.97639	2.28132e-09	0.000107479	0/-	-1.06773	1.06773	TRUE	a20 and an domain containing protein	bifunctional lysine specific demethylase and histidyl hydroxylase
reproductive	RNA.HOG0022326	RNA.HOG0015414	-0.674646	0.000216574	0.69521	7.12014e-06	5.9752	2.29805e-09	0.000107984	-/+	1.36986	1.36986	TRUE	transducin wd repeat superfamily protein	leucine rich repeat containing n terminal plant type domain protein
reproductive	RNA.HOG0019658	RNA.HOG0021132	-0.753679	1.36292e-05	0.601584	0.000212995	5.97468	2.30543e-09	0.000108049	-/+	1.35526	1.35526	TRUE	s adenosyl l methionine dependent methyltransferase	spo dna topoisomerase subunit a protein
reproductive	RNA.HOG0014715	RNA.HOG0021145	0.849557	7.79399e-08	-0.398786	0.0215154	-5.97368	2.31967e-09	0.000108153	+/-	-1.24834	1.24834	TRUE	caax prenyl protease protein	pentatricopeptide repeat containing protein mitochondrial
reproductive	RNA.HOG0018531	RNA.HOG0016788	0.868598	1.813e-08	-0.335907	0.055981	-5.97386	2.31708e-09	0.000108153	+/0	-1.2045	1.2045	TRUE	hva protein	malt tpr region domain containing protein
reproductive	RNA.HOG0019654	RNA.HOG0015450	-0.75685	1.19446e-05	0.596124	0.000251431	5.97066	2.36302e-09	0.000109325	-/+	1.35297	1.35297	TRUE	rrm domain containing protein	sll protein
reproductive	RNA.HOG0013171	RNA.HOG0016306	-0.592415	0.00180705	0.759302	3.01123e-07	5.97076	2.36152e-09	0.000109325	-/+	1.35172	1.35172	TRUE	udp o acyl n acetylglucosamine deacetylase	seipin
reproductive	RNA.HOG0023852	RNA.HOG0014132	-0.918905	9.0882e-11	0.0938472	0.603431	5.97121	2.35502e-09	0.000109325	-/0	1.01275	1.01275	TRUE	arath protein detoxification	enhancer of polycomb protein
reproductive	RNA.HOG0022068	RNA.HOG0018231	0.751311	1.50211e-05	-0.603785	0.000199047	-5.96754	2.40853e-09	0.000110535	+/-	-1.3551	1.3551	TRUE	pentatricopeptide repeat containing protein	3 2 5 bisphosphate nucleotidase
reproductive	RNA.HOG0013939	RNA.HOG0017446	0.81507	6.99221e-07	-0.487799	0.00398142	-5.96783	2.40437e-09	0.000110535	+/-	-1.30287	1.30287	TRUE	nad dependent epimerase dehydratase domain containing protein	inosine uridine preferring nucleoside hydrolase domain containing protein
reproductive	RNA.HOG0019190	RNA.HOG0016002	0.875902	9.74936e-09	-0.306945	0.0822995	-5.9676	2.40769e-09	0.000110535	+/0	-1.18285	1.18285	TRUE	wat protein	tpx c terminal domain containing protein
reproductive	RNA.HOG0012855	RNA.HOG0020463	-0.944111	1.42486e-12	-0.0993269	0.582353	5.96719	2.41375e-09	0.000110535	-/0	0.844784	0.844784	TRUE	duf 4005 domain containing protein	opa protein
reproductive	RNA.HOG0024305	RNA.HOG0017626	-0.760779	1.01158e-05	0.588992	0.00031089	5.96449	2.45395e-09	0.000111886	-/+	1.34977	1.34977	TRUE	unknown protein	rrna methylase
reproductive	RNA.HOG0016358	RNA.HOG0022680	0.928579	2.21321e-11	-0.0261713	0.88505	-5.96438	2.45568e-09	0.000111886	+/0	-0.95475	0.95475	TRUE	conserved oligomeric golgi complex subunit	pectinesterase protein
reproductive	RNA.HOG0011842	RNA.HOG0022221	0.820638	5.06511e-07	-0.473471	0.00538478	-5.96136	2.50155e-09	0.000113116	+/-	-1.29411	1.29411	TRUE	helicase transcription factor chr	duf 538 domain containing protein
reproductive	RNA.HOG0014723	RNA.HOG0020780	0.882042	5.61199e-09	-0.280675	0.113609	-5.96138	2.50124e-09	0.000113116	+/0	-1.16272	1.16272	TRUE	protein memo	pentatricopeptide repeat containing protein
reproductive	RNA.HOG0020792	RNA.HOG0024521	0.919311	8.5957e-11	-0.0885888	0.623959	-5.96164	2.4972e-09	0.000113116	+/0	-1.0079	1.0079	TRUE	tic family protein	mitochondrial import inner membrane translocase subunit
reproductive	RNA.HOG0013749	RNA.HOG0013931	0.823071	4.38446e-07	-0.467313	0.00610729	-5.95988	2.52416e-09	0.000113285	+/-	-1.29038	1.29038	TRUE	thioesterase domain containing protein	nadh ubiquinone reductase non electrogenic
reproductive	RNA.HOG0022186	RNA.HOG0015480	-0.859672	3.6877e-08	0.36349	0.0375894	5.96023	2.5188e-09	0.000113285	-/+	1.22316	1.22316	TRUE	transcription termination factor mterf chloroplastic	rapid alkalinization factor
reproductive	RNA.HOG0016358	RNA.HOG0021145	0.962813	1.44329e-14	0.300581	0.0891898	-5.96004	2.52169e-09	0.000113285	+/0	-0.662232	0.662232	TRUE	conserved oligomeric golgi complex subunit	pentatricopeptide repeat containing protein mitochondrial
reproductive	RNA.HOG0018210	RNA.HOG0020337	0.949919	4.15223e-13	0.157731	0.380668	-5.95632	2.5798e-09	0.000115494	+/0	-0.792188	0.792188	TRUE	dna replication licensing factor mcm	duf 1664 domain containing protein
reproductive	RNA.HOG0014723	RNA.HOG0016576	-0.884909	4.29125e-09	0.265444	0.135438	5.94927	2.69339e-09	0.000119098	-/0	1.15035	1.15035	TRUE	protein memo	of plant intracellular ras group lrr protein
reproductive	RNA.HOG0022182	RNA.HOG0018889	0.890884	2.39607e-09	-0.239043	0.180321	-5.94941	2.69106e-09	0.000119098	+/0	-1.12993	1.12993	TRUE	a20 and an domain containing protein	atp dependent clp protease proteolytic subunit protein 1
reproductive	RNA.HOG0024246	RNA.HOG0020972	-0.0338973	0.872207	0.926971	9.76996e-15	5.95077	2.6688e-09	0.000119098	0/+	0.960868	0.960868	TRUE	mitochondrial import inner membrane translocase subunit tim protein	pdz domain containing protein
reproductive	RNA.HOG0017023	RNA.HOG0006975	0.951215	3.09086e-13	0.172457	0.337204	-5.95028	2.67683e-09	0.000119098	+/0	-0.778758	0.778758	TRUE	protein trichome birefringence	ring type domain containing protein
reproductive	RNA.HOG0014125	RNA.HOG0010726	0.952352	2.37144e-13	0.184328	0.304474	-5.94964	2.68739e-09	0.000119098	+/0	-0.768024	0.768024	TRUE	fcp homology domain containing protein	myb domain containing protein
reproductive	RNA.HOG0015196	RNA.HOG0016729	-0.34401	0.0922146	0.864438	8.98046e-11	5.94701	2.73081e-09	0.000120457	0/+	1.20845	1.20845	TRUE	cytochrome b5 heme binding domain containing protein	folylpolyglutamate synthase
reproductive	RNA.HOG0019895	RNA.HOG0021946	0.80911	9.76005e-07	-0.496533	0.00329115	-5.94652	2.73905e-09	0.000120525	+/-	-1.30564	1.30564	TRUE	cytochrome p450 protein	c2h2 type domain containing protein
reproductive	RNA.HOG0025575	RNA.HOG0021593	-0.74148	2.22441e-05	0.613509	0.000146677	5.94349	2.7902e-09	0.000121604	-/+	1.35499	1.35499	TRUE	xyloglucan endotransglucosylase hydrolase protein	act domain containing protein acr
reproductive	RNA.HOG0019042	RNA.HOG0023787	-0.829249	3.00883e-07	0.448287	0.00888621	5.94346	2.7906e-09	0.000121604	-/+	1.27754	1.27754	TRUE	duf 4005 domain containing protein	mitochondrial processing peptidase subunit alpha
reproductive	RNA.HOG0019190	RNA.HOG0013800	0.886941	3.5326e-09	-0.255164	0.151819	-5.94364	2.78767e-09	0.000121604	+/0	-1.14211	1.14211	TRUE	wat protein	late embryogenesis abundant protein lea subgroup domain containing
reproductive	RNA.HOG0018921	RNA.HOG0023787	-0.896061	1.4064e-09	0.213109	0.233751	5.94349	2.79011e-09	0.000121604	-/0	1.10917	1.10917	TRUE	homeobox protein knotted	mitochondrial processing peptidase subunit alpha
reproductive	RNA.HOG0025652	RNA.HOG0012842	-0.775344	5.311e-06	0.560549	0.000691553	5.93969	2.85557e-09	0.000124135	-/+	1.33589	1.33589	TRUE	sam dependent mtase drm type domain containing protein	organelle rrm domain containing protein 6 chloroplastic
reproductive	RNA.HOG0025652	RNA.HOG0014774	-0.76922	7.00275e-06	0.570274	0.000530459	5.93656	2.9107e-09	0.000125923	-/+	1.33949	1.33949	TRUE	sam dependent mtase drm type domain containing protein	peptidyl prolyl cis trans isomerase fkbp
reproductive	RNA.HOG0015930	RNA.HOG0019300	-0.973504	4.44089e-16	-0.453358	0.00805711	5.93665	2.9091e-09	0.000125923	-/-	0.520146	0.520146	TRUE	set domain containing protein	aldehyde dehydrogenase domain containing protein
reproductive	RNA.HOG0014540	RNA.HOG0018021	0.924468	4.1271e-11	-0.0463116	0.798013	-5.93273	2.97944e-09	0.000128587	+/0	-0.970779	0.970779	TRUE	ph domain containing protein|oxysterol binding protein	dna nam helicase c terminal domain containing protein
reproductive	RNA.HOG0016613	RNA.HOG0019211	0.711389	6.69446e-05	-0.649886	4.25786e-05	-5.9321	2.99093e-09	0.000128775	+/-	-1.36127	1.36127	TRUE	duf 3741 domain containing protein	senescence domain containing protein
reproductive	RNA.HOG0017023	RNA.HOG0011621	0.948033	6.29274e-13	0.146193	0.416901	-5.93082	3.01433e-09	0.000129472	+/0	-0.801839	0.801839	TRUE	protein trichome birefringence	hydroxymethylglutaryl coa lyase
reproductive	RNA.HOG0013904	RNA.HOG0021147	-0.774139	5.61159e-06	0.560554	0.000691464	5.92898	3.04814e-09	0.000130069	-/+	1.33469	1.33469	TRUE	nadp dependent oxidoreductase domain containing protein	pentatricopeptide repeat containing protein
reproductive	RNA.HOG0022379	RNA.HOG0010824	0.787897	2.93116e-06	-0.535971	0.00130541	-5.92945	3.03951e-09	0.000130069	+/-	-1.32387	1.32387	TRUE	heptahelical transmembrane protein adipor	kinesin protein kin
reproductive	RNA.HOG0017143	RNA.HOG0018148	-0.817424	6.1092e-07	0.473975	0.00532895	5.92889	3.0499e-09	0.000130069	-/+	1.2914	1.2914	TRUE	l ascorbate peroxidase 1 cytosolic	e3 ubiquitin protein ligase ring
reproductive	RNA.HOG0017865	RNA.HOG0015169	0.678105	0.000195266	-0.684601	1.11296e-05	-5.92579	3.10798e-09	0.000131141	+/-	-1.36271	1.36271	TRUE	serine carboxypeptidase	arath auxin response factor
reproductive	RNA.HOG0014715	RNA.HOG0013498	0.633151	0.000681029	-0.724224	1.89433e-06	-5.92511	3.12085e-09	0.000131141	+/-	-1.35738	1.35738	TRUE	caax prenyl protease protein	ras small gtp binding protein
reproductive	RNA.HOG0017648	RNA.HOG0023240	0.812335	8.16042e-07	-0.484848	0.00424134	-5.92521	3.11895e-09	0.000131141	+/-	-1.29718	1.29718	TRUE	uv b induced protein	cyclin 1
reproductive	RNA.HOG0015833	RNA.HOG0019332	0.86465	2.49724e-08	-0.338138	0.0542691	-5.92633	3.09784e-09	0.000131141	+/0	-1.20279	1.20279	TRUE	phosphosulfolactate synthase	dna endonuclease activator ctp c terminal domain containing protein
reproductive	RNA.HOG0019629	RNA.HOG0026063	0.885627	4.00785e-09	-0.256565	0.149506	-5.92715	3.08236e-09	0.000131141	+/0	-1.14219	1.14219	TRUE	duf 1997 domain containing protein	protein serine threonine phosphatase
reproductive	RNA.HOG0019190	RNA.HOG0019412	0.908723	3.36546e-10	-0.142307	0.429526	-5.92615	3.1011e-09	0.000131141	+/0	-1.05103	1.05103	TRUE	wat protein	ring type domain containing protein
reproductive	RNA.HOG0013163	RNA.HOG0019300	0.932033	1.27338e-11	0.0105962	0.953331	-5.92484	3.12604e-09	0.000131141	+/0	-0.921436	0.921436	TRUE	duf 4220 domain containing protein	aldehyde dehydrogenase domain containing protein
reproductive	RNA.HOG0016330	RNA.HOG0016881	-0.829249	3.00893e-07	0.443824	0.00967465	5.92361	3.14952e-09	0.000131512	-/+	1.27307	1.27307	TRUE	casp protein 2a1	cyclin domain containing protein
reproductive	RNA.HOG0017762	RNA.HOG0021145	-0.883445	4.92561e-09	0.265048	0.136045	5.92386	3.1447e-09	0.000131512	-/0	1.14849	1.14849	TRUE	purine permease	pentatricopeptide repeat containing protein mitochondrial
reproductive	RNA.HOG0016047	RNA.HOG0013852	0.810395	9.09189e-07	-0.488338	0.00393548	-5.92127	3.19456e-09	0.000133084	+/-	-1.29873	1.29873	TRUE	sucrose phosphatase protein	ring type domain containing protein
reproductive	RNA.HOG0014565	RNA.HOG0022136	0.972745	4.44089e-16	0.445901	0.00930058	-5.91896	3.23989e-09	0.000134661	+/+	-0.526844	0.526844	TRUE	nucleolar protein	pentatricopeptide repeat containing protein
reproductive	RNA.HOG0019190	RNA.HOG0017023	0.905934	4.69073e-10	-0.155098	0.388772	-5.91655	3.28766e-09	0.000136332	+/0	-1.06103	1.06103	TRUE	wat protein	protein trichome birefringence
reproductive	RNA.HOG0023565	RNA.HOG0012322	-0.0898936	0.669143	0.917068	6.43929e-14	5.9154	3.31063e-09	0.000136969	0/+	1.00696	1.00696	TRUE	dna repair rad protein 2 chloroplastic	e3 ubiquitin protein ligase ring
reproductive	RNA.HOG0018332	RNA.HOG0016358	0.685765	0.000154495	-0.675067	1.63739e-05	-5.91364	3.34623e-09	0.000138124	+/-	-1.36083	1.36083	TRUE	wat protein	conserved oligomeric golgi complex subunit
reproductive	RNA.HOG0013348	RNA.HOG0024367	-0.775689	5.22744e-06	0.55402	0.000822611	5.90904	3.441e-09	0.000141387	-/+	1.32971	1.32971	TRUE	methyltransferase type domain containing protein	2fe 2s ferredoxin type domain containing protein
reproductive	RNA.HOG0022965	RNA.HOG0017945	0.829239	3.0108e-07	-0.440639	0.0102727	-5.90939	3.43372e-09	0.000141387	+/-	-1.26988	1.26988	TRUE	major facilitator superfamily mfs profile domain containing protein	cytochrome b5 heme binding domain containing protein
reproductive	RNA.HOG0021982	RNA.HOG0023826	-0.881646	5.82089e-09	0.268643	0.130616	5.90866	3.44896e-09	0.000141392	-/0	1.15029	1.15029	TRUE	replication protein a kda dna binding subunit	3 ketoacyl coa synthase
reproductive	RNA.HOG0012223	RNA.HOG0013888	0.811666	8.47122e-07	-0.482545	0.00445419	-5.90751	3.47317e-09	0.000141857	+/-	-1.29421	1.29421	TRUE	pre rrna processing protein rix n terminal domain containing	pin domain containing protein
reproductive	RNA.HOG0015436	RNA.HOG0016539	-0.889357	2.78952e-09	0.234744	0.188521	5.907	3.48396e-09	0.000141857	-/0	1.1241	1.1241	TRUE	thioredoxin type chloroplastic	set domain containing protein
reproductive	RNA.HOG0024246	RNA.HOG0018512	0.16952	0.417886	0.949756	0	5.90725	3.47871e-09	0.000141857	0/+	0.780236	0.780236	TRUE	mitochondrial import inner membrane translocase subunit tim protein	ring type e3 ubiquitin
reproductive	RNA.HOG0014869	RNA.HOG0013214	-0.765947	8.09048e-06	0.569954	0.00053517	5.90649	3.49472e-09	0.000141974	-/+	1.3359	1.3359	TRUE	heat shock kda protein	aminotransferase class i classii domain containing protein
reproductive	RNA.HOG0012896	RNA.HOG0022379	0.821257	4.88369e-07	-0.459543	0.00713598	-5.90469	3.53319e-09	0.000143214	+/-	-1.2808	1.2808	TRUE	arath trafficking protein particle complex ii specific subunit	heptahelical transmembrane protein adipor
reproductive	RNA.HOG0015138	RNA.HOG0020924	0.873843	1.16573e-08	-0.298356	0.0916999	-5.90265	3.57715e-09	0.00014467	+/0	-1.1722	1.1722	TRUE	c terminal domain containing protein	o fucosyltransferase family protein
reproductive	RNA.HOG0025652	RNA.HOG0014095	-0.7616	9.76696e-06	0.57615	0.000450096	5.90218	3.58729e-09	0.000144754	-/+	1.33775	1.33775	TRUE	sam dependent mtase drm type domain containing protein	u3 small nucleolar rna associated protein
reproductive	RNA.HOG0022271	RNA.HOG0022035	0.890514	2.4865e-09	-0.227943	0.20202	-5.90121	3.60847e-09	0.000145283	+/0	-1.11846	1.11846	TRUE	aminoacyl trna hydrolase	rrna adenine n 6 methyltransferase
reproductive	RNA.HOG0009733	RNA.HOG0015799	-0.845749	1.01872e-07	0.392613	0.0238189	5.8994	3.64822e-09	0.000146556	-/+	1.23836	1.23836	TRUE	phosphomethylpyrimidine synthase chloroplastic	rpa interacting protein n terminal domain containing|rpa interacting protein terminal domain containing
reproductive	RNA.HOG0023777	RNA.HOG0017016	-0.734027	2.9619e-05	0.615733	0.000136592	5.89795	3.68043e-09	0.000147193	-/+	1.34976	1.34976	TRUE	fibronectin type iii domain containing protein	ribose phosphate pyrophosphokinase domain containing protein
reproductive	RNA.HOG0023828	RNA.HOG0015964	0.946768	8.24452e-13	0.143135	0.426817	-5.89797	3.67996e-09	0.000147193	+/0	-0.803633	0.803633	TRUE	protein kinase domain containing	3 ketoacyl coa synthase
reproductive	RNA.HOG0025652	RNA.HOG0019269	-0.832631	2.43287e-07	0.428721	0.0127965	5.89609	3.7222e-09	0.000148533	-/+	1.26135	1.26135	TRUE	sam dependent mtase drm type domain containing protein	bp c terminal domain containing protein
reproductive	RNA.HOG0016576	RNA.HOG0014867	0.856927	4.54334e-08	-0.356732	0.0415651	-5.89543	3.73715e-09	0.0001488	+/-	-1.21366	1.21366	TRUE	of plant intracellular ras group lrr protein	ras protein rab11d
reproductive	RNA.HOG0022765	RNA.HOG0013862	-0.694783	0.000116212	0.662534	2.66409e-05	5.89423	3.76444e-09	0.000148898	-/+	1.35732	1.35732	TRUE	zinc transporter 4	poly a specific ribonuclease
reproductive	RNA.HOG0015786	RNA.HOG0019447	0.738714	2.47657e-05	-0.608734	0.000170616	-5.89454	3.75725e-09	0.000148898	+/-	-1.34745	1.34745	TRUE	protein kinase domain containing	dml misato tubulin domain containing protein
reproductive	RNA.HOG0015012	RNA.HOG0012223	0.771706	6.26539e-06	-0.558131	0.000737771	-5.89489	3.74929e-09	0.000148898	+/-	-1.32984	1.32984	TRUE	prolyl endopeptidase	pre rrna processing protein rix n terminal domain containing
reproductive	RNA.HOG0024389	RNA.HOG0023835	-0.530997	0.00631196	0.786701	5.69258e-08	5.89347	3.78175e-09	0.000149255	-/+	1.3177	1.3177	TRUE	hva protein	uspa domain containing protein
reproductive	RNA.HOG0023274	RNA.HOG0020780	0.872714	1.28408e-08	-0.299447	0.0904633	-5.88997	3.8627e-09	0.000151784	+/0	-1.17216	1.17216	TRUE	caax amino terminal protease family protein	pentatricopeptide repeat containing protein
reproductive	RNA.HOG0015138	RNA.HOG0012772	-0.874128	1.13745e-08	0.294043	0.0967203	5.8901	3.85957e-09	0.000151784	-/0	1.16817	1.16817	TRUE	c terminal domain containing protein	glycine rich rna binding protein 2 mitochondrial
reproductive	RNA.HOG0022766	RNA.HOG0023835	-0.671507	0.000237636	0.685603	1.06785e-05	5.88936	3.87705e-09	0.000152016	-/+	1.35711	1.35711	TRUE	ring ch type domain containing protein	uspa domain containing protein
reproductive	RNA.HOG0022326	RNA.HOG0016753	0.659495	0.000335694	-0.696417	6.75911e-06	-5.88627	3.95003e-09	0.000152224	+/-	-1.35591	1.35591	TRUE	transducin wd repeat superfamily protein	g domain containing protein
reproductive	RNA.HOG0026023	RNA.HOG0015799	0.774339	5.56065e-06	-0.55199	0.000867612	-5.88658	3.94275e-09	0.000152224	+/-	-1.32633	1.32633	TRUE	tom protein	rpa interacting protein n terminal domain containing|rpa interacting protein terminal domain containing
reproductive	RNA.HOG0019895	RNA.HOG0014188	-0.793132	2.26087e-06	0.517435	0.00204391	5.88778	3.91423e-09	0.000152224	-/+	1.31057	1.31057	TRUE	cytochrome p450 protein	pentacotripeptide repeat region of prorp domain containing protein
reproductive	RNA.HOG0019528	RNA.HOG0012749	-0.845809	1.01444e-07	0.389588	0.0250198	5.88744	3.9223e-09	0.000152224	-/+	1.2354	1.2354	TRUE	beta 1 2 xylosyltransferase	maternal effect embryo arrest
reproductive	RNA.HOG0015998	RNA.HOG0024977	0.855245	5.15222e-08	-0.360129	0.0395266	-5.88688	3.93563e-09	0.000152224	+/-	-1.21537	1.21537	TRUE	duf 3741 domain containing protein	bzip domain containing protein
reproductive	RNA.HOG0023692	RNA.HOG0014521	0.879439	7.11842e-09	-0.272115	0.125527	-5.88701	3.93254e-09	0.000152224	+/0	-1.15155	1.15155	TRUE	heme peroxidase protein	transmembrane protein
reproductive	RNA.HOG0021393	RNA.HOG0015436	0.890385	2.51866e-09	-0.225041	0.207979	-5.8881	3.90662e-09	0.000152224	+/0	-1.11543	1.11543	TRUE	late embryogenesis abundant protein lea subgroup domain containing	thioredoxin type chloroplastic
reproductive	RNA.HOG0018428	RNA.HOG0002965	0.158991	0.447789	0.948129	0	5.88754	3.91983e-09	0.000152224	0/+	0.789138	0.789138	TRUE	major facilitator superfamily mfs profile domain containing protein	orysi peroxisomal s 2 hydroxy acid oxidase glo
reproductive	RNA.HOG0022632	RNA.HOG0003277	0.775629	5.24202e-06	-0.549083	0.000935789	-5.88322	4.02362e-09	0.000153417	+/-	-1.32471	1.32471	TRUE	alpha sialyltransferase protein	cytosolic isocitrate dehydrogenase [nadp]
reproductive	RNA.HOG0017648	RNA.HOG0013804	0.800758	1.52825e-06	-0.501035	0.0029776	-5.88336	4.02023e-09	0.000153417	+/-	-1.30179	1.30179	TRUE	uv b induced protein	peptidase m50 domain containing protein
reproductive	RNA.HOG0025652	RNA.HOG0014665	-0.821359	4.85435e-07	0.454745	0.00784219	5.88419	3.99996e-09	0.000153417	-/+	1.2761	1.2761	TRUE	sam dependent mtase drm type domain containing protein	dexh box atp dependent rna helicase
reproductive	RNA.HOG0024578	RNA.HOG0024583	-0.853774	5.7436e-08	0.364077	0.0372596	5.88365	4.01322e-09	0.000153417	-/+	1.21785	1.21785	TRUE	reticulon protein	lish domain containing protein
reproductive	RNA.HOG0020384	RNA.HOG0010672	0.908618	3.40842e-10	-0.13109	0.467123	-5.88329	4.02193e-09	0.000153417	+/0	-1.03971	1.03971	TRUE	protein kinase domain containing	amidase domain containing protein
reproductive	RNA.HOG0020792	RNA.HOG0014130	0.778652	4.55786e-06	-0.543619	0.0010768	-5.88266	4.03715e-09	0.000153608	+/-	-1.32227	1.32227	TRUE	tic family protein	protein kinase domain containing|nuclear pore complex protein nup
reproductive	RNA.HOG0023803	RNA.HOG0020542	0.880036	6.74402e-09	-0.268285	0.131149	-5.88169	4.0609e-09	0.000154186	+/0	-1.14832	1.14832	TRUE	arath mitogen activated protein kinase	duf 4283 domain containing protein
reproductive	RNA.HOG0017648	RNA.HOG0022676	0.820393	5.1389e-07	-0.456222	0.00761882	-5.88028	4.09575e-09	0.000154282	+/-	-1.27661	1.27661	TRUE	uv b induced protein	protein kinase domain containing
reproductive	RNA.HOG0017762	RNA.HOG0018889	-0.885293	4.13731e-09	0.245766	0.168009	5.88058	4.08823e-09	0.000154282	-/0	1.13106	1.13106	TRUE	purine permease	atp dependent clp protease proteolytic subunit protein 1
reproductive	RNA.HOG0014979	RNA.HOG0023852	-0.936685	5.76605e-12	-0.0596482	0.7416	5.88041	4.0924e-09	0.000154282	-/0	0.877036	0.877036	TRUE	pdz domain containing protein	arath protein detoxification
reproductive	RNA.HOG0013343	RNA.HOG0020947	0.967921	2.66454e-15	0.386554	0.0262737	-5.8802	4.09772e-09	0.000154282	+/+	-0.581367	0.581367	TRUE	rhodanese domain containing protein	atp synthase gamma chain 1 chloroplastic
reproductive	RNA.HOG0025601	RNA.HOG0012861	0.877764	8.27166e-09	-0.276999	0.118618	-5.87966	4.11116e-09	0.000154465	+/0	-1.15476	1.15476	TRUE	van binding protein auxin canalisation domain containing	dna directed rna polymerase ii subunit rpb
reproductive	RNA.HOG0012726	RNA.HOG0017064	-0.814532	7.20932e-07	0.469713	0.00581641	5.87852	4.13949e-09	0.000154882	-/+	1.28424	1.28424	TRUE	histone lysine n methyltransferase ez	peptidase s9 prolyl oligopeptidase catalytic domain containing protein
reproductive	RNA.HOG0018818	RNA.HOG0011415	-0.889704	2.69542e-09	0.225687	0.206643	5.87884	4.13152e-09	0.000154882	-/0	1.11539	1.11539	TRUE	flz type domain containing protein	myb transcription factor|transcription factor mybs
reproductive	RNA.HOG0022182	RNA.HOG0025186	0.747381	1.76109e-05	-0.593166	0.000274738	-5.87667	4.18608e-09	0.000156301	+/-	-1.34055	1.34055	TRUE	a20 and an domain containing protein	glycosyltransferase family protein
reproductive	RNA.HOG0011418	RNA.HOG0023787	-0.838646	1.64786e-07	0.407642	0.0185355	5.87609	4.20067e-09	0.000156521	-/+	1.24629	1.24629	TRUE	arath kinesin protein kin	mitochondrial processing peptidase subunit alpha
reproductive	RNA.HOG0024368	RNA.HOG0015964	0.908516	3.45035e-10	-0.129452	0.472756	-5.87528	4.22118e-09	0.00015696	+/0	-1.03797	1.03797	TRUE	web family protein	3 ketoacyl coa synthase
reproductive	RNA.HOG0016789	RNA.HOG0017064	-0.851946	6.56355e-08	0.367644	0.0353028	5.87443	4.24293e-09	0.000157443	-/+	1.21959	1.21959	TRUE	ring type domain containing protein	peptidase s9 prolyl oligopeptidase catalytic domain containing protein
reproductive	RNA.HOG0014802	RNA.HOG0016306	-0.804714	1.2391e-06	0.490467	0.00375843	5.87306	4.27812e-09	0.000158422	-/+	1.29518	1.29518	TRUE	aspartate carbamoyltransferase 1 chloroplastic	seipin
reproductive	RNA.HOG0015628	RNA.HOG0022503	0.815306	6.899e-07	-0.466307	0.00623284	-5.87119	4.32685e-09	0.000159898	+/-	-1.28161	1.28161	TRUE	bub n terminal domain containing protein	1 phosphatidylinositol phosphate 5 kinase
reproductive	RNA.HOG0019211	RNA.HOG0019706	-0.580315	0.00235706	0.754941	3.84741e-07	5.86865	4.39357e-09	0.000161369	-/+	1.33526	1.33526	TRUE	senescence domain containing protein	queuosine salvage protein
reproductive	RNA.HOG0018151	RNA.HOG0023787	-0.808859	9.8956e-07	0.480498	0.00465102	5.86889	4.3871e-09	0.000161369	-/+	1.28936	1.28936	TRUE	bri kinase inhibitor protein	mitochondrial processing peptidase subunit alpha
reproductive	RNA.HOG0018210	RNA.HOG0023716	0.897275	1.23614e-09	-0.186998	0.297398	-5.86867	4.39316e-09	0.000161369	+/0	-1.08427	1.08427	TRUE	dna replication licensing factor mcm	gdsl esterase lipase
reproductive	RNA.HOG0025652	RNA.HOG0019827	-0.728931	3.58337e-05	0.617274	0.000129971	5.86776	4.41726e-09	0.00016158	-/+	1.34621	1.34621	TRUE	sam dependent mtase drm type domain containing protein	pentatricopeptide repeat containing protein
reproductive	RNA.HOG0018969	RNA.HOG0019954	0.825468	3.79512e-07	-0.440879	0.0102266	-5.86787	4.41426e-09	0.00016158	+/-	-1.26635	1.26635	TRUE	unknown protein	arath mitogen activated protein kinase
reproductive	RNA.HOG0022326	RNA.HOG0014723	0.885039	4.23875e-09	-0.243153	0.17272	-5.86649	4.45111e-09	0.000162488	+/0	-1.12819	1.12819	TRUE	transducin wd repeat superfamily protein	protein memo
reproductive	RNA.HOG0025465	RNA.HOG0015799	0.675687	0.000209957	-0.678009	1.45569e-05	-5.86606	4.46284e-09	0.000162525	+/-	-1.3537	1.3537	TRUE	importin n terminal domain containing protein	rpa interacting protein n terminal domain containing|rpa interacting protein terminal domain containing
reproductive	RNA.HOG0019956	RNA.HOG0014343	0.730687	3.35732e-05	-0.61454	0.000141924	-5.86545	4.47923e-09	0.000162525	+/-	-1.34523	1.34523	TRUE	zinc ribbon domain containing protein	ring type domain containing protein
reproductive	RNA.HOG0012322	RNA.HOG0021117	-0.285714	0.166208	0.874642	2.87452e-11	5.86548	4.47836e-09	0.000162525	0/+	1.16036	1.16036	TRUE	e3 ubiquitin protein ligase ring	protein n lysine methyltransferase mettl21a
reproductive	RNA.HOG0023232	RNA.HOG0015799	-0.854659	5.38108e-08	0.35664	0.0416212	5.86485	4.4953e-09	0.00016278	-/+	1.2113	1.2113	TRUE	vq domain containing protein	rpa interacting protein n terminal domain containing|rpa interacting protein terminal domain containing
reproductive	RNA.HOG0024495	RNA.HOG0019961	0.826811	3.49695e-07	-0.4366	0.0110761	-5.86406	4.51678e-09	0.00016323	+/-	-1.26341	1.26341	TRUE	ring type domain containing protein	abc transporter b family member
reproductive	RNA.HOG0018057	RNA.HOG0019612	0.296926	0.149481	0.960468	0	5.86327	4.53847e-09	0.000163685	0/+	0.663542	0.663542	TRUE	glycine rich protein	organelle rrm domain containing protein 2 mitochondrial
reproductive	RNA.HOG0017991	RNA.HOG0015958	0.946939	7.95364e-13	0.154506	0.390605	-5.86243	4.56148e-09	0.000164186	+/0	-0.792433	0.792433	TRUE	trichome birefringence n terminal domain containing protein	hma domain containing protein
reproductive	RNA.HOG0015687	RNA.HOG0009974	-0.255895	0.216959	0.881764	1.22209e-11	5.86177	4.57958e-09	0.000164509	0/+	1.13766	1.13766	TRUE	alpha soluble nsf attachment protein	k homology domain containing protein
reproductive	RNA.HOG0021381	RNA.HOG0014528	-0.785851	3.23799e-06	0.526038	0.00166515	5.86102	4.60034e-09	0.000164676	-/+	1.31189	1.31189	TRUE	duf 4408 domain containing protein	pentatricopeptide repeat containing protein
reproductive	RNA.HOG0018447	RNA.HOG0020764	-0.895257	1.53045e-09	0.194796	0.277338	5.86094	4.60254e-09	0.000164676	-/0	1.09005	1.09005	TRUE	sgnh hydrolase type esterase domain containing protein	adp atp carrier protein 1 mitochondrial
reproductive	RNA.HOG0016851	RNA.HOG0021897	0.819555	5.39759e-07	-0.453781	0.00799104	-5.86021	4.62281e-09	0.000165073	+/-	-1.27334	1.27334	TRUE	pentacotripeptide repeat region of prorp domain containing protein|duf 3531 domain containing protein	pentatricopeptide repeat containing protein
reproductive	RNA.HOG0017584	RNA.HOG0011531	0.948297	5.94191e-13	0.168162	0.349554	-5.85988	4.632e-09	0.000165073	+/0	-0.780135	0.780135	TRUE	auxin responsive protein iaa	duf 4005 domain containing protein
reproductive	RNA.HOG0016330	RNA.HOG0018420	0.729303	3.53441e-05	-0.615312	0.000138455	-5.85931	4.64788e-09	0.000165312	+/-	-1.34461	1.34461	TRUE	casp protein 2a1	protein kinase domain containing
reproductive	RNA.HOG0022182	RNA.HOG0014887	0.866134	2.21663e-08	-0.315816	0.0733876	-5.85834	4.67527e-09	0.000165954	+/0	-1.18195	1.18195	TRUE	a20 and an domain containing protein	protein s acyltransferase
reproductive	RNA.HOG0022052	RNA.HOG0019844	-0.900021	9.17927e-10	0.170293	0.343392	5.85801	4.68437e-09	0.000165954	-/0	1.07031	1.07031	TRUE	arath nadh dehydrogenase [ubiquinone] iron sulfur protein 6 mitochondrial	nac domain containing protein 21 22
reproductive	RNA.HOG0023787	RNA.HOG0013544	0.793987	2.16555e-06	-0.509471	0.00245934	-5.85747	4.69974e-09	0.000166164	+/-	-1.30346	1.30346	TRUE	mitochondrial processing peptidase subunit alpha	ubiquitin protease family profile domain containing protein
reproductive	RNA.HOG0017608	RNA.HOG0017877	0.859499	3.73697e-08	-0.338706	0.0538405	-5.85715	4.70876e-09	0.000166164	+/0	-1.1982	1.1982	TRUE	acetyl coa carboxylase	pentatricopeptide repeat containing protein
reproductive	RNA.HOG0017143	RNA.HOG0012297	-0.783722	3.58718e-06	0.529183	0.00154288	5.8568	4.71859e-09	0.000166185	-/+	1.31291	1.31291	TRUE	l ascorbate peroxidase 1 cytosolic	serine threonine protein kinase nek
reproductive	RNA.HOG0017636	RNA.HOG0015384	-0.685133	0.00015755	0.6663	2.30705e-05	5.85263	4.83874e-09	0.000170084	-/+	1.35143	1.35143	TRUE	auxin responsive protein iaa	general transcription and dna repair factor iih subunit tfb
reproductive	RNA.HOG0016289	RNA.HOG0011817	0.799007	1.67455e-06	-0.497678	0.00320876	-5.8501	4.91282e-09	0.000171682	+/-	-1.29669	1.29669	TRUE	guanine nucleotide binding protein subunit beta	serine aminopeptidase s33 domain containing protein
reproductive	RNA.HOG0019211	RNA.HOG0013027	-0.800732	1.53038e-06	0.494088	0.00347305	5.8502	4.90983e-09	0.000171682	-/+	1.29482	1.29482	TRUE	senescence domain containing protein	pentacotripeptide repeat region of prorp domain containing protein|pentacotripeptide repeat domain containing protein
reproductive	RNA.HOG0013022	RNA.HOG0016845	0.8725	1.30772e-08	-0.290113	0.101473	-5.85035	4.90531e-09	0.000171682	+/0	-1.16261	1.16261	TRUE	cysteine proteinase inhibitor	formyl transferase n terminal domain containing protein
reproductive	RNA.HOG0016301	RNA.HOG0013397	-0.825807	3.7178e-07	0.435748	0.0112522	5.84904	4.9443e-09	0.000172447	-/+	1.26155	1.26155	TRUE	folate gamma glutamyl hydrolase	zinc finger lsd type domain containing protein
reproductive	RNA.HOG0007869	RNA.HOG0021626	-0.757348	1.16978e-05	0.572802	0.000494442	5.84859	4.95764e-09	0.000172578	-/+	1.33015	1.33015	TRUE	btb poz domain containing protein	lectin domain containing receptor kinase 1
reproductive	RNA.HOG0020748	RNA.HOG0015369	0.908226	3.57335e-10	-0.123395	0.493885	-5.84743	4.99218e-09	0.000173445	+/0	-1.03162	1.03162	TRUE	iswi chromatin remodeling chr	abc transporter b family member
reproductive	RNA.HOG0019961	RNA.HOG0022951	-0.717666	5.38108e-05	0.628023	9.12319e-05	5.84613	5.03138e-09	0.00017447	-/+	1.34569	1.34569	TRUE	abc transporter b family member	sam dependent mtase rsmb nop type domain containing protein
reproductive	RNA.HOG0017648	RNA.HOG0013550	0.669341	0.000253197	-0.681105	1.28435e-05	-5.84527	5.05737e-09	0.000174964	+/-	-1.35045	1.35045	TRUE	uv b induced protein	glucan endo beta glucosidase
reproductive	RNA.HOG0018156	RNA.HOG0018171	0.629868	0.000740457	-0.71603	2.79845e-06	-5.84502	5.06509e-09	0.000174964	+/-	-1.3459	1.3459	TRUE	sec domain containing protein	rna 3 terminal phosphate cyclase domain containing protein
reproductive	RNA.HOG0022965	RNA.HOG0019113	-0.866077	2.22694e-08	0.312489	0.0766374	5.84437	5.085e-09	0.000175315	-/0	1.17857	1.17857	TRUE	major facilitator superfamily mfs profile domain containing protein	nucleoporin nup terminal domain containing protein
reproductive	RNA.HOG0015881	RNA.HOG0015562	0.324253	0.113803	0.962343	0	5.84374	5.10413e-09	0.000175639	0/+	0.63809	0.63809	TRUE	dsba thioredoxin domain containing protein	fes cluster biogenesis domain containing protein
reproductive	RNA.HOG0023828	RNA.HOG0017446	0.86917	1.72938e-08	-0.300365	0.0894318	-5.84126	5.18063e-09	0.000177931	+/0	-1.16953	1.16953	TRUE	protein kinase domain containing	inosine uridine preferring nucleoside hydrolase domain containing protein
reproductive	RNA.HOG0020463	RNA.HOG0018814	0.878657	7.63747e-09	-0.263295	0.13875	-5.8409	5.19201e-09	0.000177982	+/0	-1.14195	1.14195	TRUE	opa protein	dolichyl diphosphooligosaccharide protein glycosyltransferase subunit kcp
reproductive	RNA.HOG0012246	RNA.HOG0021350	-0.583036	0.00222232	0.749703	5.13026e-07	5.84031	5.21053e-09	0.000178277	-/+	1.33274	1.33274	TRUE	aaa+ atpase domain containing protein	rab gap tbc domain containing protein
reproductive	RNA.HOG0014188	RNA.HOG0025071	-0.85177	6.64801e-08	0.359664	0.0398004	5.83938	5.23952e-09	0.000178304	-/+	1.21143	1.21143	TRUE	pentacotripeptide repeat region of prorp domain containing protein	b box type domain containing protein
reproductive	RNA.HOG0020463	RNA.HOG0022353	0.852244	6.4231e-08	-0.358192	0.0406785	-5.83953	5.23491e-09	0.000178304	+/-	-1.21044	1.21044	TRUE	opa protein	ring type e3 ubiquitin
reproductive	RNA.HOG0016729	RNA.HOG0015687	-0.277657	0.17901	0.874932	2.77898e-11	5.8387	5.26085e-09	0.000178304	0/+	1.15259	1.15259	TRUE	folylpolyglutamate synthase	alpha soluble nsf attachment protein
reproductive	RNA.HOG0004408	RNA.HOG0016547	-0.879621	7.00276e-09	0.25878	0.145901	5.83875	5.2594e-09	0.000178304	-/0	1.1384	1.1384	TRUE	fha domain containing protein	adenine transporter chloroplastic mitochondrial
reproductive	RNA.HOG0015138	RNA.HOG0014837	-0.890629	2.45797e-09	0.210839	0.238886	5.83918	5.24587e-09	0.000178304	-/0	1.10147	1.10147	TRUE	c terminal domain containing protein	u3 small nucleolar rna associated protein
reproductive	RNA.HOG0016092	RNA.HOG0017143	-0.826769	3.50598e-07	0.43069	0.0123467	5.83766	5.294e-09	0.000179091	-/+	1.25746	1.25746	TRUE	filament plant protein	l ascorbate peroxidase 1 cytosolic
reproductive	RNA.HOG0017653	RNA.HOG0016312	-0.659483	0.000335804	0.689252	9.17135e-06	5.8371	5.31164e-09	0.000179143	-/+	1.34873	1.34873	TRUE	dyw domain containing protein	mlo protein
reproductive	RNA.HOG0022326	RNA.HOG0021871	0.717148	5.48014e-05	-0.627114	9.40529e-05	-5.83698	5.31548e-09	0.000179143	+/-	-1.34426	1.34426	TRUE	transducin wd repeat superfamily protein	electron transfer flavoprotein subunit alpha mitochondrial
reproductive	RNA.HOG0017134	RNA.HOG0021117	0.0570912	0.786343	-0.918726	4.75175e-14	-5.8354	5.36629e-09	0.000180518	0/-	-0.975817	0.975817	TRUE	bifunctional lysine specific demethylase and histidyl hydroxylase	protein n lysine methyltransferase mettl21a
reproductive	RNA.HOG0015786	RNA.HOG0020494	-0.706288	7.96162e-05	0.639909	6.07292e-05	5.83472	5.38818e-09	0.00018055	-/+	1.3462	1.3462	TRUE	protein kinase domain containing	triosephosphate isomerase cytosolic
reproductive	RNA.HOG0018449	RNA.HOG0014699	0.774584	5.49901e-06	-0.541299	0.0011421	-5.83443	5.39735e-09	0.00018055	+/-	-1.31588	1.31588	TRUE	flavin containing monooxygenase	nadh dehydrogenase [ubiquinone] beta subcomplex subunit 11 mitochondrial
reproductive	RNA.HOG0016328	RNA.HOG0021973	-0.422352	0.0354477	0.829689	2.39431e-09	5.83447	5.39608e-09	0.00018055	-/+	1.25204	1.25204	TRUE	duf 2470 domain containing protein	myb domain containing protein
reproductive	RNA.HOG0020517	RNA.HOG0023787	0.83938	1.56961e-07	-0.395507	0.0227148	-5.83338	5.43144e-09	0.000181354	+/-	-1.23489	1.23489	TRUE	c2h2 type domain containing protein	mitochondrial processing peptidase subunit alpha
reproductive	RNA.HOG0019269	RNA.HOG0015799	0.832156	2.5073e-07	-0.415362	0.0162255	-5.83267	5.45482e-09	0.000181797	+/-	-1.24752	1.24752	TRUE	bp c terminal domain containing protein	rpa interacting protein n terminal domain containing|rpa interacting protein terminal domain containing
reproductive	RNA.HOG0013862	RNA.HOG0017487	0.302498	0.141631	-0.867922	6.15166e-11	-5.83153	5.49221e-09	0.000182368	0/-	-1.17042	1.17042	TRUE	poly a specific ribonuclease	replication factor c subunit
reproductive	RNA.HOG0018210	RNA.HOG0014695	0.947618	6.88116e-13	0.169389	0.345998	-5.83153	5.49201e-09	0.000182368	+/0	-0.778229	0.778229	TRUE	dna replication licensing factor mcm	dna topoisomerase 3
reproductive	RNA.HOG0025652	RNA.HOG0017451	0.804919	1.22558e-06	-0.480931	0.0046088	-5.83067	5.52057e-09	0.000182972	+/-	-1.28585	1.28585	TRUE	sam dependent mtase drm type domain containing protein	axial regulator yabby
reproductive	RNA.HOG0015436	RNA.HOG0001534	0.869802	1.64096e-08	-0.295175	0.0953827	-5.83021	5.53575e-09	0.000183138	+/0	-1.16498	1.16498	TRUE	thioredoxin type chloroplastic	rac gtp binding protein arac
reproductive	RNA.HOG0016306	RNA.HOG0013750	-0.697822	0.000105341	0.648641	4.45385e-05	5.82843	5.59522e-09	0.000184427	-/+	1.34646	1.34646	TRUE	seipin	protein n lysine methyltransferase mettl21a
reproductive	RNA.HOG0015431	RNA.HOG0018871	0.883645	4.83454e-09	-0.239148	0.180124	-5.82856	5.59093e-09	0.000184427	+/0	-1.12279	1.12279	TRUE	chd type chromatin remodeling factor chr	phd type domain containing protein
reproductive	RNA.HOG0020885	RNA.HOG0016363	-0.879601	7.01512e-09	0.25599	0.150452	5.8278	5.61641e-09	0.000184787	-/0	1.13559	1.13559	TRUE	beta amylase 1	associated c terminal domain containing protein|duf 4005 domain containing protein
reproductive	RNA.HOG0019273	RNA.HOG0015436	0.888417	3.05999e-09	-0.217464	0.224107	-5.82616	5.67178e-09	0.000186268	+/0	-1.10588	1.10588	TRUE	pectate lyase protein	thioredoxin type chloroplastic
reproductive	RNA.HOG0014847	RNA.HOG0024192	0.771648	6.28192e-06	-0.544496	0.00105298	-5.82458	5.72554e-09	0.000187691	+/-	-1.31614	1.31614	TRUE	dna topoisomerase	replication factor a c terminal domain containing protein
reproductive	RNA.HOG0017143	RNA.HOG0021791	0.821555	4.79828e-07	-0.440626	0.0102754	-5.82343	5.76514e-09	0.000188646	+/-	-1.26218	1.26218	TRUE	l ascorbate peroxidase 1 cytosolic	dead box atp dependent rna helicase
reproductive	RNA.HOG0023831	RNA.HOG0023835	-0.231472	0.265574	0.885037	8.09708e-12	5.82237	5.80194e-09	0.000189505	0/+	1.11651	1.11651	TRUE	late embryogenesis abundant protein lea subgroup domain containing	uspa domain containing protein
reproductive	RNA.HOG0025652	RNA.HOG0016854	0.611431	0.00116481	-0.727296	1.63074e-06	-5.82193	5.81726e-09	0.000189578	+/-	-1.33873	1.33873	TRUE	sam dependent mtase drm type domain containing protein	adenylate kinase 1
reproductive	RNA.HOG0014267	RNA.HOG0020384	-0.806471	1.12713e-06	0.475575	0.0051553	5.8217	5.82523e-09	0.000189578	-/+	1.28205	1.28205	TRUE	arath at hook motif nuclear localized protein	protein kinase domain containing
reproductive	RNA.HOG0014869	RNA.HOG0009801	-0.675322	0.000212259	0.67149	1.88579e-05	5.82103	5.84865e-09	0.000189997	-/+	1.34681	1.34681	TRUE	heat shock kda protein	calmodulin binding transcription activator protein
reproductive	RNA.HOG0017887	RNA.HOG0019149	-0.755581	1.25955e-05	0.570297	0.000530114	5.82061	5.86329e-09	0.000190129	-/+	1.32588	1.32588	TRUE	radical sam core domain containing protein	lysosomal pro x carboxypeptidase
reproductive	RNA.HOG0018311	RNA.HOG0017143	-0.823828	4.19008e-07	0.434168	0.0115849	5.82004	5.88339e-09	0.000190438	-/+	1.258	1.258	TRUE	ring type domain containing protein	l ascorbate peroxidase 1 cytosolic
reproductive	RNA.HOG0013198	RNA.HOG0010636	0.84325	1.20975e-07	-0.380873	0.0287605	-5.81918	5.91367e-09	0.000191074	+/-	-1.22412	1.22412	TRUE	cation efflux protein cytoplasmic domain containing	auxin response factor|arath auxin response factor
reproductive	RNA.HOG0014565	RNA.HOG0019442	0.930409	1.65712e-11	0.0282388	0.876036	-5.81841	5.9411e-09	0.000191616	+/0	-0.90217	0.90217	TRUE	nucleolar protein	ribosomal rna methyltransferase ftsj domain containing protein
reproductive	RNA.HOG0015786	RNA.HOG0016881	0.741825	2.19458e-05	-0.59053	0.000297106	-5.81779	5.96301e-09	0.000191979	+/-	-1.33236	1.33236	TRUE	protein kinase domain containing	cyclin domain containing protein
reproductive	RNA.HOG0022326	RNA.HOG0018800	-0.587445	0.00201795	0.743807	7.03456e-07	5.81671	6.00166e-09	0.000192647	-/+	1.33125	1.33125	TRUE	transducin wd repeat superfamily protein	protein kinase domain containing
reproductive	RNA.HOG0016957	RNA.HOG0016441	-0.512362	0.00882949	0.788233	5.1496e-08	5.81661	6.00516e-09	0.000192647	-/+	1.30059	1.30059	TRUE	arath acetylornithine aminotransferase chloroplastic mitochondrial	duf 4220 domain containing protein
reproductive	RNA.HOG0014188	RNA.HOG0024331	-0.782059	3.88298e-06	0.523706	0.00176124	5.8145	6.08152e-09	0.000194222	-/+	1.30576	1.30576	TRUE	pentacotripeptide repeat region of prorp domain containing protein	peptidase a1 domain containing protein
reproductive	RNA.HOG0017834	RNA.HOG0021145	-0.849077	8.06478e-08	0.362145	0.0383551	5.81487	6.06798e-09	0.000194222	-/+	1.21122	1.21122	TRUE	ap complex subunit zeta	pentatricopeptide repeat containing protein mitochondrial
reproductive	RNA.HOG0015930	RNA.HOG0015367	0.87545	1.01421e-08	-0.269189	0.129806	-5.81399	6.10012e-09	0.000194222	+/0	-1.14464	1.14464	TRUE	set domain containing protein	pentatricopeptide repeat containing protein|pentacotripeptide repeat domain containing protein
reproductive	RNA.HOG0016358	RNA.HOG0013904	-0.876409	9.3251e-09	0.265306	0.135649	5.81377	6.10821e-09	0.000194222	-/0	1.14172	1.14172	TRUE	conserved oligomeric golgi complex subunit	nadp dependent oxidoreductase domain containing protein
reproductive	RNA.HOG0019357	RNA.HOG0022115	0.895079	1.55924e-09	-0.182973	0.308105	-5.81407	6.09736e-09	0.000194222	+/0	-1.07805	1.07805	TRUE	duf 2470 domain containing protein	pentatricopeptide repeat containing protein
reproductive	RNA.HOG0021946	RNA.HOG0010352	0.831762	2.57059e-07	-0.411945	0.0172163	-5.81342	6.121e-09	0.000194285	+/-	-1.24371	1.24371	TRUE	c2h2 type domain containing protein	tlc domain containing protein 4
reproductive	RNA.HOG0021982	RNA.HOG0018106	0.894733	1.61663e-09	-0.184018	0.305302	-5.81172	6.18335e-09	0.000195574	+/0	-1.07875	1.07875	TRUE	replication protein a kda dna binding subunit	anaphase promoting complex subunit wd domain containing protein
reproductive	RNA.HOG0016852	RNA.HOG0020764	-0.9165	1.25658e-10	0.0645531	0.721164	5.81189	6.17705e-09	0.000195574	-/0	0.981054	0.981054	TRUE	tpx c terminal domain containing protein	adp atp carrier protein 1 mitochondrial
reproductive	RNA.HOG0020426	RNA.HOG0023787	-0.790348	2.59797e-06	0.507018	0.00260127	5.81088	6.21446e-09	0.000196213	-/+	1.29737	1.29737	TRUE	3 hydroxyisobutyryl coa hydrolase protein 1	mitochondrial processing peptidase subunit alpha
reproductive	RNA.HOG0019300	RNA.HOG0019253	0.969382	1.55431e-15	0.422696	0.0142587	-5.81057	6.22615e-09	0.000196238	+/+	-0.546686	0.546686	TRUE	aldehyde dehydrogenase domain containing protein	spo dna topoisomerase subunit a protein
reproductive	RNA.HOG0021145	RNA.HOG0017116	-0.678484	0.000193047	0.666543	2.28562e-05	5.80992	6.25045e-09	0.00019666	-/+	1.34503	1.34503	TRUE	pentatricopeptide repeat containing protein mitochondrial	l ascorbate oxidase
reproductive	RNA.HOG0014225	RNA.HOG0024489	-0.545971	0.00475361	0.769034	1.7101e-07	5.80916	6.27867e-09	0.000197201	-/+	1.31501	1.31501	TRUE	orysj potassium transporter	hig domain containing protein
reproductive	RNA.HOG0014092	RNA.HOG0022055	-0.814196	7.34822e-07	0.455031	0.00779859	5.80843	6.30622e-09	0.000197201	-/+	1.26923	1.26923	TRUE	nucleoside phosphorylase domain containing protein	riboflavin biosynthesis protein chloroplastic|riboflavin biosynthesis protein pyrr chloroplastic
reproductive	RNA.HOG0010233	RNA.HOG0019357	-0.919005	8.96425e-11	0.0477124	0.792035	5.80829	6.31149e-09	0.000197201	-/0	0.966718	0.966718	TRUE	peptidase a1 domain containing protein	duf 2470 domain containing protein
reproductive	RNA.HOG0017584	RNA.HOG0014521	0.921284	6.53093e-11	-0.033005	0.855317	-5.80874	6.29456e-09	0.000197201	+/0	-0.954289	0.954289	TRUE	auxin responsive protein iaa	transmembrane protein
reproductive	RNA.HOG0018969	RNA.HOG0015419	-0.79277	2.30238e-06	0.501578	0.00294165	5.808	6.32251e-09	0.000197203	-/+	1.29435	1.29435	TRUE	unknown protein	sh domain containing protein
reproductive	RNA.HOG0016323	RNA.HOG0014188	0.628956	0.000757763	-0.711599	3.43686e-06	-5.80744	6.34339e-09	0.000197512	+/-	-1.34055	1.34055	TRUE	pentatricopeptide repeat containing protein	pentacotripeptide repeat region of prorp domain containing protein
reproductive	RNA.HOG0024495	RNA.HOG0024331	0.904484	5.55219e-10	-0.132882	0.461005	-5.80712	6.35567e-09	0.000197553	+/0	-1.03737	1.03737	TRUE	ring type domain containing protein	peptidase a1 domain containing protein
reproductive	RNA.HOG0023597	RNA.HOG0019019	0.863294	2.78112e-08	-0.312767	0.076362	-5.80617	6.39173e-09	0.000198331	+/0	-1.17606	1.17606	TRUE	duf 4220 domain containing protein	ketoacyl synthase domain containing protein
reproductive	RNA.HOG0013931	RNA.HOG0018171	-0.68971	0.000136568	0.653853	3.68409e-05	5.80495	6.43855e-09	0.000199243	-/+	1.34356	1.34356	TRUE	nadh ubiquinone reductase non electrogenic	rna 3 terminal phosphate cyclase domain containing protein
reproductive	RNA.HOG0016306	RNA.HOG0018242	-0.806197	1.14402e-06	0.472512	0.00549218	5.80483	6.44328e-09	0.000199243	-/+	1.27871	1.27871	TRUE	seipin	fmr interacting protein conserved domain containing
reproductive	RNA.HOG0021511	RNA.HOG0019876	0.889071	2.86937e-09	-0.20853	0.244187	-5.80391	6.47851e-09	0.000199989	+/0	-1.0976	1.0976	TRUE	amino acid transporter transmembrane domain containing protein	rotundifolia
reproductive	RNA.HOG0021527	RNA.HOG0023787	-0.790424	2.58821e-06	0.505305	0.00270458	5.8034	6.49852e-09	0.000200264	-/+	1.29573	1.29573	TRUE	calcineurin phosphoesterase domain containing protein	mitochondrial processing peptidase subunit alpha
reproductive	RNA.HOG0026035	RNA.HOG0020844	-0.739587	2.39436e-05	0.590955	0.000293399	5.80245	6.53545e-09	0.000201057	-/+	1.33054	1.33054	TRUE	1 phosphatidylinositol phosphate 5 kinase	duf 1005 protein
reproductive	RNA.HOG0015138	RNA.HOG0014992	0.789952	2.64949e-06	-0.505804	0.00267412	-5.8013	6.58024e-09	0.00020209	+/-	-1.29576	1.29576	TRUE	c terminal domain containing protein	hexosyltransferase
reproductive	RNA.HOG0024427	RNA.HOG0015877	-0.682609	0.000170286	0.660706	2.85474e-05	5.80013	6.62643e-09	0.000203162	-/+	1.34331	1.34331	TRUE	amino acid transporter transmembrane domain containing protein	adp atp carrier protein
reproductive	RNA.HOG0020947	RNA.HOG0012291	-0.669712	0.000250471	0.673546	1.73915e-05	5.79791	6.71455e-09	0.000203747	-/+	1.34326	1.34326	TRUE	atp synthase gamma chain 1 chloroplastic	adp atp carrier protein 1 mitochondrial
reproductive	RNA.HOG0014225	RNA.HOG0016297	-0.741736	2.20224e-05	0.587181	0.000327859	5.79882	6.67841e-09	0.000203747	-/+	1.32892	1.32892	TRUE	orysj potassium transporter	mediator of rna polymerase ii transcription subunit
reproductive	RNA.HOG0005121	RNA.HOG0017619	0.836571	1.88815e-07	-0.395087	0.0228725	-5.79801	6.71067e-09	0.000203747	+/-	-1.23166	1.23166	TRUE	plus domain containing protein	engc gtpase domain containing protein
reproductive	RNA.HOG0018449	RNA.HOG0014130	-0.845776	1.01677e-07	0.368306	0.034949	5.79849	6.69167e-09	0.000203747	-/+	1.21408	1.21408	TRUE	flavin containing monooxygenase	protein kinase domain containing|nuclear pore complex protein nup
reproductive	RNA.HOG0021475	RNA.HOG0015488	-0.923247	4.93285e-11	0.017097	0.924764	5.79883	6.67773e-09	0.000203747	-/0	0.940344	0.940344	TRUE	binding x8 domain containing protein	aminopeptidase p n terminal domain containing protein
reproductive	RNA.HOG0020503	RNA.HOG0025601	-0.947429	7.16538e-13	-0.176816	0.324943	5.79766	6.72476e-09	0.000203747	-/0	0.770613	0.770613	TRUE	duf 4283 domain containing protein	van binding protein auxin canalisation domain containing
reproductive	RNA.HOG0020947	RNA.HOG0019246	0.951351	2.99538e-13	0.214777	0.230024	-5.79869	6.68335e-09	0.000203747	+/0	-0.736574	0.736574	TRUE	atp synthase gamma chain 1 chloroplastic	ef hand domain containing protein
reproductive	RNA.HOG0022965	RNA.HOG0019572	-0.859904	3.62258e-08	0.322261	0.067398	5.7969	6.755e-09	0.000204319	-/0	1.18217	1.18217	TRUE	major facilitator superfamily mfs profile domain containing protein	rrm domain containing protein
reproductive	RNA.HOG0010352	RNA.HOG0011620	0.584978	0.00213021	-0.74288	7.38701e-07	-5.79594	6.79406e-09	0.000205032	+/-	-1.32786	1.32786	TRUE	tlc domain containing protein 4	dna rna binding protein alba domain containing
reproductive	RNA.HOG0020412	RNA.HOG0023787	-0.910213	2.80602e-10	0.0977448	0.588405	5.79576	6.80136e-09	0.000205032	-/0	1.00796	1.00796	TRUE	aspergillus nuclease s1	mitochondrial processing peptidase subunit alpha
reproductive	RNA.HOG0016306	RNA.HOG0019370	-0.723893	4.30823e-05	0.61094	0.000159156	5.79353	6.89231e-09	0.000207426	-/+	1.33483	1.33483	TRUE	seipin	phospholipase carboxylesterase thioesterase domain containing protein
reproductive	RNA.HOG0022765	RNA.HOG0014944	0.628111	0.000774081	-0.710304	3.64692e-06	-5.79314	6.90806e-09	0.000207553	+/-	-1.33842	1.33842	TRUE	zinc transporter 4	pentatricopeptide repeat containing protein
reproductive	RNA.HOG0013909	RNA.HOG0020052	0.70653	7.89714e-05	-0.632615	7.81145e-05	-5.79278	6.92328e-09	0.000207664	+/-	-1.33914	1.33914	TRUE	ribosomal rna processing protein	phd type domain containing protein
reproductive	RNA.HOG0012357	RNA.HOG0021871	-0.676585	0.000204392	0.665592	2.37071e-05	5.79132	6.98358e-09	0.000208978	-/+	1.34218	1.34218	TRUE	cytochrome p450	electron transfer flavoprotein subunit alpha mitochondrial
reproductive	RNA.HOG0016306	RNA.HOG0024367	-0.771653	6.28035e-06	0.537852	0.00124557	5.79116	6.99032e-09	0.000208978	-/+	1.30951	1.30951	TRUE	seipin	2fe 2s ferredoxin type domain containing protein
reproductive	RNA.HOG0017446	RNA.HOG0011791	-0.655733	0.000372901	0.68572	1.06269e-05	5.7897	7.05125e-09	0.000210102	-/+	1.34145	1.34145	TRUE	inosine uridine preferring nucleoside hydrolase domain containing protein	e3 ubiquitin protein ligase
reproductive	RNA.HOG0022326	RNA.HOG0017855	-0.556805	0.00384043	0.760312	2.84292e-07	5.78979	7.04758e-09	0.000210102	-/+	1.31712	1.31712	TRUE	transducin wd repeat superfamily protein	protein kinase domain containing
reproductive	RNA.HOG0019211	RNA.HOG0013856	-0.705353	8.21542e-05	0.633076	7.68961e-05	5.78716	7.15862e-09	0.000210396	-/+	1.33843	1.33843	TRUE	senescence domain containing protein	nodulin domain containing protein
reproductive	RNA.HOG0018449	RNA.HOG0021946	0.732127	3.18144e-05	-0.598878	0.000231337	-5.78817	7.11568e-09	0.000210396	+/-	-1.331	1.331	TRUE	flavin containing monooxygenase	c2h2 type domain containing protein
reproductive	RNA.HOG0011533	RNA.HOG0016312	-0.745853	1.87201e-05	0.579197	0.00041284	5.78854	7.10006e-09	0.000210396	-/+	1.32505	1.32505	TRUE	bromo domain containing protein	mlo protein
reproductive	RNA.HOG0019190	RNA.HOG0021878	0.785412	3.30735e-06	-0.511553	0.00234422	-5.78632	7.19441e-09	0.000210396	+/-	-1.29696	1.29696	TRUE	wat protein	serine aminopeptidase s33 domain containing protein
reproductive	RNA.HOG0016578	RNA.HOG0020407	0.804018	1.28614e-06	-0.473692	0.00536028	-5.78817	7.11561e-09	0.000210396	+/-	-1.27771	1.27771	TRUE	abc transporter g family member	equilibrative nucleotide transporter
reproductive	RNA.HOG0018969	RNA.HOG0018921	0.8306	2.76563e-07	-0.409196	0.0180496	-5.78824	7.11264e-09	0.000210396	+/-	-1.2398	1.2398	TRUE	unknown protein	homeobox protein knotted
reproductive	RNA.HOG0020947	RNA.HOG0014054	-0.837159	1.81708e-07	0.390616	0.0246061	5.78616	7.2014e-09	0.000210396	-/+	1.22777	1.22777	TRUE	atp synthase gamma chain 1 chloroplastic	eukaryotic translation initiation factor subunit k
reproductive	RNA.HOG0016312	RNA.HOG0020407	0.863361	2.76645e-08	-0.307659	0.0815531	-5.78697	7.16667e-09	0.000210396	+/0	-1.17102	1.17102	TRUE	mlo protein	equilibrative nucleotide transporter
reproductive	RNA.HOG0018447	RNA.HOG0012361	0.906469	4.40507e-10	-0.116587	0.518196	-5.7874	7.14838e-09	0.000210396	+/0	-1.02306	1.02306	TRUE	sgnh hydrolase type esterase domain containing protein	arath kinesin protein kin
reproductive	RNA.HOG0020076	RNA.HOG0023787	-0.912	2.24671e-10	0.0846522	0.639512	5.78621	7.19911e-09	0.000210396	-/0	0.996653	0.996653	TRUE	serine threonine protein kinase domain containing	mitochondrial processing peptidase subunit alpha
reproductive	RNA.HOG0023692	RNA.HOG0016788	0.927378	2.66502e-11	0.0150806	0.933616	-5.78658	7.18358e-09	0.000210396	+/0	-0.912298	0.912298	TRUE	heme peroxidase protein	malt tpr region domain containing protein
reproductive	RNA.HOG0015881	RNA.HOG0023379	0.259328	0.210641	0.955349	0	5.7869	7.16984e-09	0.000210396	0/+	0.696021	0.696021	TRUE	dsba thioredoxin domain containing protein	uba domain containing protein
reproductive	RNA.HOG0014714	RNA.HOG0020515	-0.435816	0.0294273	0.820029	5.24311e-09	5.78556	7.2272e-09	0.000210807	-/+	1.25584	1.25584	TRUE	calcium binding protein cml	transmembrane protein 70 mitochondrial
reproductive	RNA.HOG0019190	RNA.HOG0019042	0.900768	8.45254e-10	-0.146407	0.416211	-5.78478	7.26055e-09	0.000211178	+/0	-1.04718	1.04718	TRUE	wat protein	duf 4005 domain containing protein
reproductive	RNA.HOG0016087	RNA.HOG0015881	0.215902	0.299953	0.95109	0	5.78472	7.26338e-09	0.000211178	0/+	0.735187	0.735187	TRUE	serine carboxypeptidase protein	dsba thioredoxin domain containing protein
reproductive	RNA.HOG0019068	RNA.HOG0018100	-0.73706	2.63908e-05	0.591186	0.000291393	5.78392	7.2978e-09	0.000211836	-/+	1.32825	1.32825	TRUE	tetrahydrofolate dehydrogenase cyclohydrolase domain containing protein	arath nadh dehydrogenase [ubiquinone] beta subcomplex subunit
reproductive	RNA.HOG0020564	RNA.HOG0016881	-0.710335	6.94045e-05	0.626392	9.63492e-05	5.78327	7.3263e-09	0.000212321	-/+	1.33673	1.33673	TRUE	protein brick	cyclin domain containing protein
reproductive	RNA.HOG0019539	RNA.HOG0015562	0.891032	2.36055e-09	-0.193728	0.280032	-5.78258	7.35647e-09	0.000212853	+/0	-1.08476	1.08476	TRUE	sp tatb sec independent protein translocase tatb chloroplastic	fes cluster biogenesis domain containing protein
reproductive	RNA.HOG0019246	RNA.HOG0018134	-0.904119	5.79051e-10	0.127911	0.478086	5.78197	7.38312e-09	0.000213281	-/0	1.03203	1.03203	TRUE	ef hand domain containing protein	t complex protein subunit gamma
reproductive	RNA.HOG0022326	RNA.HOG0014734	-0.686934	0.00014898	0.653135	3.78243e-05	5.78169	7.39541e-09	0.000213294	-/+	1.34007	1.34007	TRUE	transducin wd repeat superfamily protein	transcription factor bhlh
reproductive	RNA.HOG0023937	RNA.HOG0011418	0.862179	3.03616e-08	-0.310414	0.07872	-5.78134	7.41058e-09	0.000213335	+/0	-1.17259	1.17259	TRUE	phytocyanin domain containing protein	arath kinesin protein kin
reproductive	RNA.HOG0023852	RNA.HOG0019253	0.9325	1.17895e-11	0.0544556	0.763426	-5.78112	7.42054e-09	0.000213335	+/0	-0.878045	0.878045	TRUE	arath protein detoxification	spo dna topoisomerase subunit a protein
reproductive	RNA.HOG0016415	RNA.HOG0022012	0.566007	0.00318599	-0.753437	4.1817e-07	-5.78031	7.45629e-09	0.000213808	+/-	-1.31944	1.31944	TRUE	potassium transporter	radical sam core domain containing protein
reproductive	RNA.HOG0016092	RNA.HOG0013931	0.847798	8.8277e-08	-0.357582	0.041047	-5.77994	7.47264e-09	0.000213808	+/-	-1.20538	1.20538	TRUE	filament plant protein	nadh ubiquinone reductase non electrogenic
reproductive	RNA.HOG0014245	RNA.HOG0016955	-0.896793	1.3014e-09	0.165328	0.357853	5.78019	7.46184e-09	0.000213808	-/0	1.06212	1.06212	TRUE	duf 3741 domain containing protein	structural maintenance of chromosomes protein
reproductive	RNA.HOG0013205	RNA.HOG0021381	0.909233	3.1633e-10	-0.098886	0.584036	-5.77962	7.48683e-09	0.000213874	+/0	-1.00812	1.00812	TRUE	transglycosylase slt domain containing protein	duf 4408 domain containing protein
reproductive	RNA.HOG0014605	RNA.HOG0018180	-0.570144	0.00292413	0.750616	4.88173e-07	5.77894	7.51725e-09	0.000214063	-/+	1.32076	1.32076	TRUE	cyanobacterial aminoacyl trna synthetase caad domain containing protein|tetratricopeptide repeat domain containing protein	activator of hsp atpase ahsa n terminal domain containing protein
reproductive	RNA.HOG0019837	RNA.HOG0017064	-0.85296	6.09669e-08	0.34102	0.0521205	5.77916	7.50725e-09	0.000214063	-/0	1.19398	1.19398	TRUE	cyclin n terminal domain containing protein	peptidase s9 prolyl oligopeptidase catalytic domain containing protein
reproductive	RNA.HOG0023835	RNA.HOG0024461	-0.539654	0.00536601	0.769184	1.69494e-07	5.77856	7.53437e-09	0.000214212	-/+	1.30884	1.30884	TRUE	uspa domain containing protein	reticulon protein
reproductive	RNA.HOG0018057	RNA.HOG0015055	0.37211	0.0669948	0.964916	0	5.77807	7.55603e-09	0.000214489	0/+	0.592806	0.592806	TRUE	glycine rich protein	chlorophyll ide b reductase nol chloroplastic|hth myb type domain containing protein
reproductive	RNA.HOG0025652	RNA.HOG0006635	-0.774447	5.53332e-06	0.530188	0.00150551	5.7777	7.57298e-09	0.000214631	-/+	1.30464	1.30464	TRUE	sam dependent mtase drm type domain containing protein	importin n terminal domain containing protein
reproductive	RNA.HOG0019190	RNA.HOG0013749	0.861753	3.13889e-08	-0.310814	0.0783151	-5.77702	7.60342e-09	0.000215155	+/0	-1.17257	1.17257	TRUE	wat protein	thioesterase domain containing protein
reproductive	RNA.HOG0022326	RNA.HOG0012371	-0.688158	0.000143391	0.650935	4.09882e-05	5.77632	7.63502e-09	0.000215196	-/+	1.33909	1.33909	TRUE	transducin wd repeat superfamily protein	long chain base biosynthesis protein
reproductive	RNA.HOG0017143	RNA.HOG0013800	-0.646098	0.000485004	0.692509	7.99181e-06	5.7762	7.64073e-09	0.000215196	-/+	1.33861	1.33861	TRUE	l ascorbate peroxidase 1 cytosolic	late embryogenesis abundant protein lea subgroup domain containing
reproductive	RNA.HOG0017676	RNA.HOG0021315	0.861315	3.24797e-08	-0.312235	0.0768901	-5.77657	7.62391e-09	0.000215196	+/0	-1.17355	1.17355	TRUE	peptidase prolyl oligopeptidase domain containing protein|prolyl endopeptidase	hth ost type domain containing protein
reproductive	RNA.HOG0014869	RNA.HOG0016812	-0.755953	1.24014e-05	0.560929	0.000684536	5.77463	7.71233e-09	0.000216833	-/+	1.31688	1.31688	TRUE	heat shock kda protein	carbohydrate kinase pfkb domain containing protein
reproductive	RNA.HOG0019057	RNA.HOG0016986	0.773366	5.81256e-06	-0.531453	0.00145958	-5.77437	7.72437e-09	0.000216833	+/-	-1.30482	1.30482	TRUE	transcription repressor	beta glucosidase|o beta d glucosidase
reproductive	RNA.HOG0016025	RNA.HOG0019528	0.856645	4.64083e-08	-0.327613	0.0627207	-5.77413	7.73499e-09	0.000216833	+/0	-1.18426	1.18426	TRUE	rich repeat containing domain protein	beta 1 2 xylosyltransferase
reproductive	RNA.HOG0015138	RNA.HOG0023828	0.844457	1.11377e-07	-0.366151	0.0361111	-5.77317	7.77951e-09	0.000217741	+/-	-1.21061	1.21061	TRUE	c terminal domain containing protein	protein kinase domain containing
reproductive	RNA.HOG0024246	RNA.HOG0018757	-0.302918	0.141051	0.863468	9.95954e-11	5.76984	7.9345e-09	0.000221735	0/+	1.16639	1.16639	TRUE	mitochondrial import inner membrane translocase subunit tim protein	unknown protein
reproductive	RNA.HOG0015930	RNA.HOG0014979	0.953085	1.98952e-13	0.240317	0.17794	-5.76896	7.97633e-09	0.000222558	+/0	-0.712768	0.712768	TRUE	set domain containing protein	pdz domain containing protein
reproductive	RNA.HOG0018072	RNA.HOG0023787	-0.872922	1.2615e-08	0.267011	0.133061	5.76743	8.04913e-09	0.000223895	-/0	1.13993	1.13993	TRUE	glycosyltransferases	mitochondrial processing peptidase subunit alpha
reproductive	RNA.HOG0014695	RNA.HOG0018512	-0.166346	0.426783	0.895887	1.88249e-12	5.7675	8.04571e-09	0.000223895	0/+	1.06223	1.06223	TRUE	dna topoisomerase 3	ring type e3 ubiquitin
reproductive	RNA.HOG0018057	RNA.HOG0022437	0.264083	0.202096	0.955271	0	5.76553	8.14018e-09	0.000226078	0/+	0.691188	0.691188	TRUE	glycine rich protein	alpha n terminal protein methyltransferase
reproductive	RNA.HOG0019872	RNA.HOG0015390	0.496622	0.0115611	-0.790724	4.36759e-08	-5.76495	8.1684e-09	0.000226164	+/-	-1.28735	1.28735	TRUE	heme peroxidase protein	glycosyl transferase cap domain containing protein
reproductive	RNA.HOG0015138	RNA.HOG0024367	-0.844841	1.0847e-07	0.363043	0.0378428	5.76517	8.15755e-09	0.000226164	-/+	1.20788	1.20788	TRUE	c terminal domain containing protein	2fe 2s ferredoxin type domain containing protein
reproductive	RNA.HOG0015138	RNA.HOG0013909	-0.862288	3.0102e-08	0.305688	0.0836273	5.76426	8.20161e-09	0.000226735	-/0	1.16798	1.16798	TRUE	c terminal domain containing protein	ribosomal rna processing protein
reproductive	RNA.HOG0020423	RNA.HOG0019528	0.827925	3.26575e-07	-0.41065	0.0176047	-5.76396	8.2163e-09	0.000226737	+/-	-1.23858	1.23858	TRUE	cytochrome b561 domain containing protein	beta 1 2 xylosyltransferase
reproductive	RNA.HOG0013931	RNA.HOG0020811	-0.844185	1.13481e-07	0.364681	0.0369218	5.76374	8.22688e-09	0.000226737	-/+	1.20887	1.20887	TRUE	nadh ubiquinone reductase non electrogenic	pentatricopeptide repeat containing protein
reproductive	RNA.HOG0022296	RNA.HOG0015138	0.760458	1.02554e-05	-0.551435	0.000880261	-5.76341	8.24309e-09	0.000226836	+/-	-1.31189	1.31189	TRUE	accessory protein transmembrane domain containing	c terminal domain containing protein
reproductive	RNA.HOG0012490	RNA.HOG0023787	-0.789671	2.68644e-06	0.498281	0.00316613	5.76282	8.27221e-09	0.00022729	-/+	1.28795	1.28795	TRUE	serine threonine protein kinase nek	mitochondrial processing peptidase subunit alpha
reproductive	RNA.HOG0019269	RNA.HOG0013931	-0.734337	2.92738e-05	0.591091	0.000292215	5.76225	8.29984e-09	0.000227355	-/+	1.32543	1.32543	TRUE	bp c terminal domain containing protein	nadh ubiquinone reductase non electrogenic
reproductive	RNA.HOG0015138	RNA.HOG0012350	-0.903417	6.27503e-10	0.126251	0.483863	5.76231	8.29723e-09	0.000227355	-/0	1.02967	1.02967	TRUE	c terminal domain containing protein	60s ribosomal protein l7a 1
reproductive	RNA.HOG0025276	RNA.HOG0016889	-0.894936	1.58266e-09	0.169497	0.345686	5.76196	8.31421e-09	0.000227402	-/0	1.06443	1.06443	TRUE	cyclin dependent protein kinase inhibitor	flz type domain containing protein
reproductive	RNA.HOG0012443	RNA.HOG0015682	-0.732899	3.09056e-05	0.592733	0.000278309	5.76016	8.40321e-09	0.000229488	-/+	1.32563	1.32563	TRUE	arath nuclear transcription factor y subunit 9	pgg domain containing protein
reproductive	RNA.HOG0014216	RNA.HOG0012985	-0.682081	0.000173061	0.654751	3.5642e-05	5.75922	8.45028e-09	0.000230424	-/+	1.33683	1.33683	TRUE	heat stress transcription factor a 1	ring type e3 ubiquitin transferase
reproductive	RNA.HOG0020255	RNA.HOG0019657	-0.850607	7.22973e-08	0.34327	0.0504901	5.7577	8.52694e-09	0.000232162	-/0	1.19388	1.19388	TRUE	protein kinase domain containing	motif domain containing protein
reproductive	RNA.HOG0024246	RNA.HOG0012291	-0.50199	0.0105602	0.787185	5.51562e-08	5.75702	8.56094e-09	0.000232736	-/+	1.28917	1.28917	TRUE	mitochondrial import inner membrane translocase subunit tim protein	adp atp carrier protein 1 mitochondrial
reproductive	RNA.HOG0019706	RNA.HOG0022296	-0.180256	0.38856	0.892319	3.09397e-12	5.75521	8.65347e-09	0.000234897	0/+	1.07257	1.07257	TRUE	queuosine salvage protein	accessory protein transmembrane domain containing
reproductive	RNA.HOG0024263	RNA.HOG0018871	-0.722063	4.60193e-05	0.606056	0.000185511	5.75224	8.80676e-09	0.000238698	-/+	1.32812	1.32812	TRUE	glycosyltransferase protein	phd type domain containing protein
reproductive	RNA.HOG0021145	RNA.HOG0018836	0.830757	2.73838e-07	-0.400254	0.0209957	-5.75196	8.82151e-09	0.000238738	+/-	-1.23101	1.23101	TRUE	pentatricopeptide repeat containing protein mitochondrial	sp seca protein translocase subunit seca
reproductive	RNA.HOG0011165	RNA.HOG0018802	0.85964	3.69676e-08	-0.311706	0.0774188	-5.7515	8.84575e-09	0.000239035	+/0	-1.17135	1.17135	TRUE	carboxypeptidase	unknown protein
reproductive	RNA.HOG0022182	RNA.HOG0022680	0.81183	8.39392e-07	-0.447759	0.00897643	-5.75104	8.8697e-09	0.000239322	+/-	-1.25959	1.25959	TRUE	a20 and an domain containing protein	pectinesterase protein
reproductive	RNA.HOG0022326	RNA.HOG0021216	-0.546578	0.00469801	0.761747	2.61871e-07	5.74956	8.94784e-09	0.000241069	-/+	1.30833	1.30833	TRUE	transducin wd repeat superfamily protein	glycosyltransferase family protein
reproductive	RNA.HOG0017469	RNA.HOG0017143	-0.571837	0.00282243	0.745808	6.32595e-07	5.74897	8.97885e-09	0.000241543	-/+	1.31764	1.31764	TRUE	duf 1677 family protein	l ascorbate peroxidase 1 cytosolic
reproductive	RNA.HOG0011505	RNA.HOG0021946	0.832525	2.4494e-07	-0.393325	0.0235431	-5.74308	9.29699e-09	0.000249728	+/-	-1.22585	1.22585	TRUE	duf 936 domain containing protein	c2h2 type domain containing protein
reproductive	RNA.HOG0017446	RNA.HOG0016986	0.786828	3.08807e-06	-0.499533	0.00307924	-5.742	9.35662e-09	0.000250582	+/-	-1.28636	1.28636	TRUE	inosine uridine preferring nucleoside hydrolase domain containing protein	beta glucosidase|o beta d glucosidase
reproductive	RNA.HOG0015964	RNA.HOG0014974	-0.84012	1.49419e-07	0.371548	0.0332577	5.74223	9.34364e-09	0.000250582	-/+	1.21167	1.21167	TRUE	3 ketoacyl coa synthase	mi domain containing protein
reproductive	RNA.HOG0017557	RNA.HOG0011817	0.662824	0.000305503	-0.671625	1.87588e-05	-5.74128	9.3961e-09	0.000250726	+/-	-1.33445	1.33445	TRUE	nucleolar pre ribosomal associated protein c terminal domain containing	serine aminopeptidase s33 domain containing protein
reproductive	RNA.HOG0018969	RNA.HOG0018135	-0.820884	4.99241e-07	0.423618	0.0140263	5.74158	9.3797e-09	0.000250726	-/+	1.2445	1.2445	TRUE	unknown protein	dead box atp dependent rna helicase 53
reproductive	RNA.HOG0022296	RNA.HOG0016933	-0.895144	1.54874e-09	0.162802	0.365346	5.74115	9.4038e-09	0.000250726	-/0	1.05795	1.05795	TRUE	accessory protein transmembrane domain containing	elongator complex protein
reproductive	RNA.HOG0023271	RNA.HOG0011787	0.674631	0.000216669	-0.65954	2.98263e-05	-5.74008	9.46307e-09	0.000250877	+/-	-1.33417	1.33417	TRUE	rrna n glycosidase	duf 4408 domain containing protein
reproductive	RNA.HOG0019342	RNA.HOG0015476	0.706879	7.80479e-05	-0.623279	0.000106827	-5.74034	9.4484e-09	0.000250877	+/-	-1.33016	1.33016	TRUE	cupin type domain containing protein	hhh gpd domain containing protein
reproductive	RNA.HOG0022965	RNA.HOG0013749	0.834459	2.16479e-07	-0.387283	0.0259678	-5.74025	9.45345e-09	0.000250877	+/-	-1.22174	1.22174	TRUE	major facilitator superfamily mfs profile domain containing protein	thioesterase domain containing protein
reproductive	RNA.HOG0014723	RNA.HOG0013498	0.87896	7.43283e-09	-0.235504	0.187052	-5.74004	9.4652e-09	0.000250877	+/0	-1.11446	1.11446	TRUE	protein memo	ras small gtp binding protein
reproductive	RNA.HOG0012892	RNA.HOG0016258	0.00359047	0.98641	0.923815	1.82077e-14	5.7389	9.52916e-09	0.000252201	0/+	0.920225	0.920225	TRUE	abc transporter domain containing protein	trimethylguanosine synthase
reproductive	RNA.HOG0024263	RNA.HOG0016986	0.816544	6.4268e-07	-0.433388	0.0117523	-5.73732	9.61837e-09	0.000253967	+/-	-1.24993	1.24993	TRUE	glycosyltransferase protein	beta glucosidase|o beta d glucosidase
reproductive	RNA.HOG0014869	RNA.HOG0022091	-0.819827	5.31243e-07	0.425266	0.0136189	5.73722	9.62413e-09	0.000253967	-/+	1.24509	1.24509	TRUE	heat shock kda protein	hand domain containing protein
reproductive	RNA.HOG0015512	RNA.HOG0013257	0.778159	4.66356e-06	-0.515061	0.00216085	-5.73683	9.64662e-09	0.000254188	+/-	-1.29322	1.29322	TRUE	methyltransferase domain containing protein	amino acid transporter transmembrane domain containing protein
reproductive	RNA.HOG0023526	RNA.HOG0017648	0.755127	1.28357e-05	-0.554741	0.00080714	-5.73576	9.70733e-09	0.000255414	+/-	-1.30987	1.30987	TRUE	phytocyanin domain containing protein	uv b induced protein
reproductive	RNA.HOG0023852	RNA.HOG0014695	-0.636746	0.000620707	0.694668	7.28783e-06	5.73441	9.78505e-09	0.000256156	-/+	1.33141	1.33141	TRUE	arath protein detoxification	dna topoisomerase 3
reproductive	RNA.HOG0012357	RNA.HOG0018230	-0.728661	3.61932e-05	0.593906	0.000268739	5.73421	9.79705e-09	0.000256156	-/+	1.32257	1.32257	TRUE	cytochrome p450	granule bound starch synthase 1 chloroplastic amyloplastic
reproductive	RNA.HOG0019632	RNA.HOG0011767	-0.778095	4.67752e-06	0.514724	0.00217789	5.73461	9.77343e-09	0.000256156	-/+	1.29282	1.29282	TRUE	pentatricopeptide repeat containing protein	pectinesterase inhibitor domain containing protein
reproductive	RNA.HOG0012837	RNA.HOG0013528	-0.823741	4.21189e-07	0.414527	0.016463	5.73373	9.82441e-09	0.000256156	-/+	1.23827	1.23827	TRUE	transcription factor bhlh	pentatricopeptide repeat containing protein|unknown protein
reproductive	RNA.HOG0024246	RNA.HOG0016957	-0.380715	0.0604456	0.836252	1.36647e-09	5.73395	9.81199e-09	0.000256156	0/+	1.21697	1.21697	TRUE	mitochondrial import inner membrane translocase subunit tim protein	arath acetylornithine aminotransferase chloroplastic mitochondrial
reproductive	RNA.HOG0020458	RNA.HOG0013493	0.885114	4.2086e-09	-0.207406	0.246797	-5.73355	9.83517e-09	0.000256156	+/0	-1.09252	1.09252	TRUE	n acetyltransferase domain containing protein	3 5 exonuclease domain containing protein
reproductive	RNA.HOG0020588	RNA.HOG0023787	0.890622	2.45976e-09	-0.182394	0.309664	-5.73363	9.83036e-09	0.000256156	+/0	-1.07302	1.07302	TRUE	50s ribosomal protein l1 chloroplastic	mitochondrial processing peptidase subunit alpha
reproductive	RNA.HOG0018349	RNA.HOG0015964	0.933317	1.02913e-11	0.0742055	0.681507	-5.73289	9.87308e-09	0.000256771	+/0	-0.859111	0.859111	TRUE	auxin responsive protein iaa	3 ketoacyl coa synthase
reproductive	RNA.HOG0011533	RNA.HOG0023787	0.509536	0.00927578	-0.780575	8.43115e-08	-5.73206	9.92182e-09	0.000257667	+/-	-1.29011	1.29011	TRUE	bromo domain containing protein	mitochondrial processing peptidase subunit alpha
reproductive	RNA.HOG0015138	RNA.HOG0013840	-0.848083	8.65217e-08	0.344745	0.0494433	5.73139	9.96119e-09	0.000258316	-/+	1.19283	1.19283	TRUE	c terminal domain containing protein	protein osb chloroplastic
reproductive	RNA.HOG0015377	RNA.HOG0013257	0.918037	1.0227e-10	-0.0322058	0.858785	-5.73089	9.99036e-09	0.0002587	+/0	-0.950243	0.950243	TRUE	pentatricopeptide repeat containing protein	amino acid transporter transmembrane domain containing protein
reproductive	RNA.HOG0011505	RNA.HOG0023787	-0.866274	2.19175e-08	0.282666	0.110963	5.73059	1.00081e-08	0.000258786	-/0	1.14894	1.14894	TRUE	duf 936 domain containing protein	mitochondrial processing peptidase subunit alpha
reproductive	RNA.HOG0019747	RNA.HOG0019634	0.627449	0.000787096	-0.701961	5.30543e-06	-5.72996	1.00454e-08	0.000259379	+/-	-1.32941	1.32941	TRUE	protein kinase domain containing	sam dependent mtase rsmb nop type domain containing protein
reproductive	RNA.HOG0026220	RNA.HOG0020407	0.86575	2.2865e-08	-0.284365	0.108741	-5.7297	1.00607e-08	0.000259402	+/0	-1.15011	1.15011	TRUE	ring type domain containing protein	equilibrative nucleotide transporter
reproductive	RNA.HOG0019159	RNA.HOG0014565	0.891783	2.18842e-09	-0.175775	0.327845	-5.72938	1.00799e-08	0.000259524	+/0	-1.06756	1.06756	TRUE	protein arginine n methyltransferase	nucleolar protein
reproductive	RNA.HOG0015138	RNA.HOG0022370	-0.868977	1.75723e-08	0.272171	0.125446	5.72903	1.01005e-08	0.000259685	-/0	1.14115	1.14115	TRUE	c terminal domain containing protein	ribosomal protein l18e l15p domain containing
reproductive	RNA.HOG0009733	RNA.HOG0015546	0.744748	1.95603e-05	-0.569604	0.000540381	-5.72868	1.01216e-08	0.000259855	+/-	-1.31435	1.31435	TRUE	phosphomethylpyrimidine synthase chloroplastic	duf 3741 domain containing protein
reproductive	RNA.HOG0019057	RNA.HOG0011621	0.857568	4.32899e-08	-0.312975	0.076156	-5.72842	1.01373e-08	0.000259887	+/0	-1.17054	1.17054	TRUE	transcription repressor	hydroxymethylglutaryl coa lyase
reproductive	RNA.HOG0017143	RNA.HOG0019648	-0.698842	0.000101899	0.630702	8.33596e-05	5.72732	1.02027e-08	0.000261065	-/+	1.32954	1.32954	TRUE	l ascorbate peroxidase 1 cytosolic	cyclin domain containing protein
reproductive	RNA.HOG0017636	RNA.HOG0021119	0.785051	3.36547e-06	-0.499891	0.00305471	-5.72714	1.02138e-08	0.000261065	+/-	-1.28494	1.28494	TRUE	auxin responsive protein iaa	bzip domain containing protein
reproductive	RNA.HOG0014565	RNA.HOG0015922	0.892887	1.95589e-09	-0.16985	0.344668	-5.72692	1.02267e-08	0.000261065	+/0	-1.06274	1.06274	TRUE	nucleolar protein	ribosomal rna processing protein c terminal domain containing
reproductive	RNA.HOG0012822	RNA.HOG0021145	0.789236	2.74476e-06	-0.491424	0.00368112	-5.72634	1.02619e-08	0.000261592	+/-	-1.28066	1.28066	TRUE	dna mismatch repair muts domain containing protein	pentatricopeptide repeat containing protein mitochondrial
reproductive	RNA.HOG0020047	RNA.HOG0010882	-0.745824	1.87417e-05	0.567362	0.000574791	5.7255	1.03129e-08	0.000261778	-/+	1.31319	1.31319	TRUE	shsp domain containing protein	sam dependent mtase rsmb nop type domain containing protein
reproductive	RNA.HOG0013257	RNA.HOG0020651	0.856933	4.54141e-08	-0.314418	0.0747407	-5.72558	1.03081e-08	0.000261778	+/0	-1.17135	1.17135	TRUE	amino acid transporter transmembrane domain containing protein	dead box atp dependent rna helicase 3
reproductive	RNA.HOG0015894	RNA.HOG0014077	0.934042	9.10783e-12	0.081777	0.650968	-5.7259	1.02884e-08	0.000261778	+/0	-0.852265	0.852265	TRUE	orysj udp arabinopyranose mutase	cytochrome b c1 complex subunit 7 1
reproductive	RNA.HOG0021982	RNA.HOG0022055	0.888421	3.05882e-09	-0.190107	0.289294	-5.72453	1.03721e-08	0.000262659	+/0	-1.07853	1.07853	TRUE	replication protein a kda dna binding subunit	riboflavin biosynthesis protein chloroplastic|riboflavin biosynthesis protein pyrr chloroplastic
reproductive	RNA.HOG0017762	RNA.HOG0014723	-0.927558	2.59259e-11	-0.0337896	0.851915	5.72445	1.03767e-08	0.000262659	-/0	0.893768	0.893768	TRUE	purine permease	protein memo
reproductive	RNA.HOG0018352	RNA.HOG0023787	0.71848	5.2287e-05	-0.605606	0.000188127	-5.72318	1.04551e-08	0.000263908	+/-	-1.32409	1.32409	TRUE	pentatricopeptide repeat containing protein	mitochondrial processing peptidase subunit alpha
reproductive	RNA.HOG0015003	RNA.HOG0011766	-0.879306	7.20444e-09	0.22958	0.198711	5.72317	1.04554e-08	0.000263908	-/0	1.10889	1.10889	TRUE	short chain dehydrogenase tic a chloroplastic	rrm domain containing protein
reproductive	RNA.HOG0010325	RNA.HOG0019487	0.812502	8.08425e-07	-0.439835	0.0104288	-5.72291	1.04716e-08	0.000263945	+/-	-1.25234	1.25234	TRUE	pectate lyase	f box domain containing protein
reproductive	RNA.HOG0017676	RNA.HOG0015543	0.824024	4.14094e-07	-0.411034	0.0174889	-5.72187	1.0536e-08	0.000264089	+/-	-1.23506	1.23506	TRUE	peptidase prolyl oligopeptidase domain containing protein|prolyl endopeptidase	solanesyl diphosphate synthase 3 chloroplastic mitochondrial
reproductive	RNA.HOG0015647	RNA.HOG0010389	0.851082	6.98673e-08	-0.332918	0.0583407	-5.72219	1.0516e-08	0.000264089	+/0	-1.184	1.184	TRUE	adp ribosylation factor gtpase activating protein agd|arf gap domain containing protein	adp ribosylation factor gtpase activating protein agd
reproductive	RNA.HOG0018531	RNA.HOG0011531	0.851732	6.66652e-08	-0.330845	0.0600225	-5.7223	1.0509e-08	0.000264089	+/0	-1.18258	1.18258	TRUE	hva protein	duf 4005 domain containing protein
reproductive	RNA.HOG0022115	RNA.HOG0022370	0.887901	3.21821e-09	-0.191771	0.285014	-5.72191	1.0533e-08	0.000264089	+/0	-1.07967	1.07967	TRUE	pentatricopeptide repeat containing protein	ribosomal protein l18e l15p domain containing
reproductive	RNA.HOG0018265	RNA.HOG0019057	0.909286	3.14325e-10	-0.082401	0.648474	-5.72148	1.05601e-08	0.000264325	+/0	-0.991687	0.991687	TRUE	peptidase a1 domain containing protein	transcription repressor
reproductive	RNA.HOG0016358	RNA.HOG0018231	0.675194	0.000213066	-0.655834	3.42448e-05	-5.7205	1.06214e-08	0.000265404	+/-	-1.33103	1.33103	TRUE	conserved oligomeric golgi complex subunit	3 2 5 bisphosphate nucleotidase
reproductive	RNA.HOG0022182	RNA.HOG0013498	0.800828	1.52266e-06	-0.465827	0.00629351	-5.72031	1.06327e-08	0.000265404	+/-	-1.26666	1.26666	TRUE	a20 and an domain containing protein	ras small gtp binding protein
reproductive	RNA.HOG0021859	RNA.HOG0018029	-0.739078	2.44197e-05	0.576389	0.000447068	5.71974	1.06689e-08	0.000265939	-/+	1.31547	1.31547	TRUE	transaldolase	sugar phosphate transporter domain containing protein
reproductive	RNA.HOG0023835	RNA.HOG0021475	-0.409225	0.0422238	0.824478	3.67582e-09	5.71916	1.07049e-08	0.000266467	-/+	1.2337	1.2337	TRUE	uspa domain containing protein	binding x8 domain containing protein
reproductive	RNA.HOG0020038	RNA.HOG0011875	0.810971	8.80557e-07	-0.442493	0.009921	-5.71868	1.07357e-08	0.000266864	+/-	-1.25346	1.25346	TRUE	trna guanine 15 transglycosylase domain containing protein	methyltransferase type domain containing protein
reproductive	RNA.HOG0009733	RNA.HOG0021038	0.838697	1.64229e-07	-0.369904	0.0341066	-5.71828	1.07605e-08	0.000267113	+/-	-1.2086	1.2086	TRUE	phosphomethylpyrimidine synthase chloroplastic	tlc domain containing protein
reproductive	RNA.HOG0014715	RNA.HOG0021147	0.830298	2.81844e-07	-0.393122	0.0236215	-5.71652	1.08725e-08	0.000269522	+/-	-1.22342	1.22342	TRUE	caax prenyl protease protein	pentatricopeptide repeat containing protein
reproductive	RNA.HOG0023599	RNA.HOG0018894	-0.805331	1.19873e-06	0.454924	0.00781485	5.7162	1.08933e-08	0.000269665	-/+	1.26025	1.26025	TRUE	duf 674 domain containing protein	transcription termination factor mterf chloroplastic
reproductive	RNA.HOG0015756	RNA.HOG0017830	-0.716066	5.69213e-05	0.607337	0.000178246	5.71522	1.09561e-08	0.000270848	-/+	1.3234	1.3234	TRUE	xyloglucan endotransglucosylase hydrolase protein	c2h2 type domain containing protein
reproductive	RNA.HOG0019857	RNA.HOG0022115	-0.907585	3.85871e-10	0.0902046	0.617621	5.71481	1.09826e-08	0.00027113	-/0	0.997789	0.997789	TRUE	protein big grain	pentatricopeptide repeat containing protein
reproductive	RNA.HOG0012892	RNA.HOG0021894	-0.309469	0.132231	0.857502	1.85074e-10	5.7137	1.10549e-08	0.000272541	0/+	1.16697	1.16697	TRUE	abc transporter domain containing protein	pentacotripeptide repeat region of prorp domain containing protein
reproductive	RNA.HOG0012034	RNA.HOG0019345	-0.849453	7.85166e-08	0.335904	0.0559832	5.71322	1.10859e-08	0.000272932	-/0	1.18536	1.18536	TRUE	rrm domain containing protein|ubp associated protein 2a	arath large ribosomal rna subunit accumulation protein yced homolog 2 chloroplastic
reproductive	RNA.HOG0014869	RNA.HOG0018953	-0.828319	3.18739e-07	0.397491	0.0219826	5.71239	1.11398e-08	0.000273329	-/+	1.22581	1.22581	TRUE	heat shock kda protein	protein spa chloroplastic
reproductive	RNA.HOG0015520	RNA.HOG0022116	0.835423	2.03437e-07	-0.377936	0.0301198	-5.71258	1.11277e-08	0.000273329	+/-	-1.21336	1.21336	TRUE	inner membrane protein oxaa	adp ribosylation factor 2
reproductive	RNA.HOG0023803	RNA.HOG0021422	0.841388	1.37243e-07	-0.36049	0.0393146	-5.71215	1.11555e-08	0.000273329	+/-	-1.20188	1.20188	TRUE	arath mitogen activated protein kinase	protein kinase domain containing
reproductive	RNA.HOG0023274	RNA.HOG0018889	0.905011	5.2241e-10	-0.103709	0.565735	-5.71204	1.11628e-08	0.000273329	+/0	-1.00872	1.00872	TRUE	caax amino terminal protease family protein	atp dependent clp protease proteolytic subunit protein 1
reproductive	RNA.HOG0018449	RNA.HOG0022339	0.886368	3.73301e-09	-0.195832	0.274742	-5.71131	1.12109e-08	0.000274135	+/0	-1.0822	1.0822	TRUE	flavin containing monooxygenase	cr type domain containing protein
reproductive	RNA.HOG0021928	RNA.HOG0020995	-0.503984	0.0102072	0.781049	8.18213e-08	5.70978	1.13123e-08	0.000276201	-/+	1.28503	1.28503	TRUE	nucleolar protein	protein reticulata 1 chloroplastic
reproductive	RNA.HOG0016092	RNA.HOG0020770	0.957578	6.39488e-14	0.303408	0.0860765	-5.70957	1.13261e-08	0.000276201	+/0	-0.65417	0.65417	TRUE	filament plant protein	chalcone flavonone isomerase protein
reproductive	RNA.HOG0019807	RNA.HOG0015944	0.773025	5.90307e-06	-0.518788	0.00197977	-5.70904	1.13612e-08	0.000276682	+/-	-1.29181	1.29181	TRUE	gdsl esterase lipase	protein enhanced disease resistance c terminal domain containing
reproductive	RNA.HOG0025652	RNA.HOG0014670	-0.678633	0.000192183	0.650013	4.23831e-05	5.70696	1.15013e-08	0.000277839	-/+	1.32865	1.32865	TRUE	sam dependent mtase drm type domain containing protein	lanc protein gcl
reproductive	RNA.HOG0024331	RNA.HOG0022951	-0.706385	7.93564e-05	0.618162	0.000126291	5.70717	1.14869e-08	0.000277839	-/+	1.32455	1.32455	TRUE	peptidase a1 domain containing protein	sam dependent mtase rsmb nop type domain containing protein
reproductive	RNA.HOG0013862	RNA.HOG0022068	-0.780065	4.26625e-06	0.50543	0.00269687	5.70772	1.14502e-08	0.000277839	-/+	1.2855	1.2855	TRUE	poly a specific ribonuclease	pentatricopeptide repeat containing protein
reproductive	RNA.HOG0016425	RNA.HOG0015436	0.803935	1.29185e-06	-0.456142	0.00763078	-5.70757	1.14603e-08	0.000277839	+/-	-1.26008	1.26008	TRUE	trichome birefringence n terminal domain containing protein	thioredoxin type chloroplastic
reproductive	RNA.HOG0025575	RNA.HOG0017648	0.853119	6.02653e-08	-0.32256	0.0671299	-5.70733	1.1476e-08	0.000277839	+/0	-1.17568	1.17568	TRUE	xyloglucan endotransglucosylase hydrolase protein	uv b induced protein
reproductive	RNA.HOG0015616	RNA.HOG0019844	0.871847	1.38221e-08	-0.255404	0.151422	-5.70702	1.14972e-08	0.000277839	+/0	-1.12725	1.12725	TRUE	zinc ribbon domain containing protein|4 hydroxy methyl oxoglutarate aldolase	nac domain containing protein 21 22
reproductive	RNA.HOG0023240	RNA.HOG0017446	0.786531	3.13286e-06	-0.492624	0.00358608	-5.70658	1.15269e-08	0.000278064	+/-	-1.27916	1.27916	TRUE	cyclin 1	inosine uridine preferring nucleoside hydrolase domain containing protein
reproductive	RNA.HOG0013454	RNA.HOG0018449	-0.856649	4.63916e-08	0.310512	0.0786212	5.70636	1.15416e-08	0.000278064	-/0	1.16716	1.16716	TRUE	gyf domain containing protein	flavin containing monooxygenase
reproductive	RNA.HOG0022965	RNA.HOG0022133	0.801192	1.49388e-06	-0.461829	0.006819	-5.70578	1.15812e-08	0.000278275	+/-	-1.26302	1.26302	TRUE	major facilitator superfamily mfs profile domain containing protein	unknown protein
reproductive	RNA.HOG0023484	RNA.HOG0013903	0.919043	8.91816e-11	-0.0187711	0.917421	-5.70592	1.15715e-08	0.000278275	+/0	-0.937814	0.937814	TRUE	rhomboid protein 10	protein serine threonine phosphatase
reproductive	RNA.HOG0013022	RNA.HOG0007401	-0.54407	0.00493139	0.757871	3.26515e-07	5.70417	1.16915e-08	0.000280175	-/+	1.30194	1.30194	TRUE	cysteine proteinase inhibitor	arath at hook motif nuclear localized protein
reproductive	RNA.HOG0022923	RNA.HOG0016777	0.814029	7.41777e-07	-0.431958	0.0120643	-5.70433	1.16799e-08	0.000280175	+/-	-1.24599	1.24599	TRUE	f box protein	arath serine hydroxymethyltransferase 2 mitochondrial
reproductive	RNA.HOG0018969	RNA.HOG0014518	-0.741401	2.23129e-05	0.569951	0.000535213	5.70389	1.17106e-08	0.000280261	-/+	1.31135	1.31135	TRUE	unknown protein	ribosomal rna processing protein n terminal domain containing
reproductive	RNA.HOG0023599	RNA.HOG0011120	0.86696	2.07318e-08	-0.273115	0.124089	-5.70353	1.1735e-08	0.000280471	+/0	-1.14007	1.14007	TRUE	duf 674 domain containing protein	e3 ubiquitin protein ligase ccnb1ip1 homolog
reproductive	RNA.HOG0020384	RNA.HOG0016408	0.730237	3.41403e-05	-0.586055	0.000338814	-5.7033	1.1751e-08	0.00028048	+/-	-1.31629	1.31629	TRUE	protein kinase domain containing	b box type domain containing protein
reproductive	RNA.HOG0018949	RNA.HOG0022405	0.89189	2.16495e-09	-0.167668	0.350991	-5.70147	1.18776e-08	0.000282865	+/0	-1.05956	1.05956	TRUE	duf 538 family protein	glucosamine galactosamine phosphate isomerase domain containing protein
reproductive	RNA.HOG0023826	RNA.HOG0020978	0.910292	2.77862e-10	-0.0709899	0.694632	-5.70141	1.18823e-08	0.000282865	+/0	-0.981282	0.981282	TRUE	3 ketoacyl coa synthase	phosphatidylinositol specific phospholipase c x domain containing protein
reproductive	RNA.HOG0015964	RNA.HOG0001534	0.870609	1.53407e-08	-0.257347	0.148226	-5.69612	1.22563e-08	0.000290997	+/0	-1.12796	1.12796	TRUE	3 ketoacyl coa synthase	rac gtp binding protein arac
reproductive	RNA.HOG0013332	RNA.HOG0021315	0.861164	3.28622e-08	-0.292179	0.0989536	-5.69585	1.22758e-08	0.000291077	+/0	-1.15334	1.15334	TRUE	methylthioribose phosphate isomerase	hth ost type domain containing protein
reproductive	RNA.HOG0018029	RNA.HOG0015922	0.673523	0.000223911	-0.653256	3.76564e-05	-5.69351	1.24453e-08	0.00029432	+/-	-1.32678	1.32678	TRUE	sugar phosphate transporter domain containing protein	ribosomal rna processing protein c terminal domain containing
reproductive	RNA.HOG0022776	RNA.HOG0015436	0.872477	1.31027e-08	-0.249399	0.16161	-5.69355	1.24427e-08	0.00029432	+/0	-1.12188	1.12188	TRUE	ras protein rab11d	thioredoxin type chloroplastic
reproductive	RNA.HOG0017648	RNA.HOG0021456	0.799856	1.6021e-06	-0.461864	0.0068143	-5.69269	1.25055e-08	0.000294985	+/-	-1.26172	1.26172	TRUE	uv b induced protein	hexosyltransferase
reproductive	RNA.HOG0012392	RNA.HOG0020542	0.916152	1.31596e-10	-0.0333426	0.853853	-5.69268	1.25062e-08	0.000294985	+/0	-0.949494	0.949494	TRUE	inositol polyphosphate multikinase	duf 4283 domain containing protein
reproductive	RNA.HOG0015425	RNA.HOG0016897	-0.695861	0.000112251	0.627998	9.13084e-05	5.6907	1.26516e-08	0.000298025	-/+	1.32386	1.32386	TRUE	of protein disulfide isomerase	recq mediated genome instability protein n terminal domain containing
reproductive	RNA.HOG0018311	RNA.HOG0015488	-0.848928	8.15038e-08	0.331897	0.0591641	5.69044	1.26711e-08	0.000298093	-/0	1.18082	1.18082	TRUE	ring type domain containing protein	aminopeptidase p n terminal domain containing protein
reproductive	RNA.HOG0021114	RNA.HOG0023550	0.837472	1.7802e-07	-0.36634	0.0360078	-5.68894	1.27832e-08	0.000300339	+/-	-1.20381	1.20381	TRUE	pentatricopeptide repeat containing protein	hth myb type domain containing protein
reproductive	RNA.HOG0014504	RNA.HOG0015138	0.773819	5.69413e-06	-0.513052	0.00226427	-5.68823	1.28362e-08	0.00030119	+/-	-1.28687	1.28687	TRUE	abc transporter b family member	c terminal domain containing protein
reproductive	RNA.HOG0019725	RNA.HOG0013917	-0.67962	0.000186527	0.645739	4.94261e-05	5.68725	1.29105e-08	0.000302145	-/+	1.32536	1.32536	TRUE	2s ferredoxin protein	brct domain containing protein
reproductive	RNA.HOG0022379	RNA.HOG0001534	0.865099	2.40909e-08	-0.275776	0.120321	-5.68727	1.29086e-08	0.000302145	+/0	-1.14088	1.14088	TRUE	heptahelical transmembrane protein adipor	rac gtp binding protein arac
reproductive	RNA.HOG0022326	RNA.HOG0020520	-0.64917	0.000446447	0.676347	1.55595e-05	5.68671	1.29511e-08	0.000302703	-/+	1.32552	1.32552	TRUE	transducin wd repeat superfamily protein	armadillo repeat containing domain protein
reproductive	RNA.HOG0015138	RNA.HOG0018135	-0.887243	3.43083e-09	0.18516	0.302257	5.68645	1.29709e-08	0.000302772	-/0	1.0724	1.0724	TRUE	c terminal domain containing protein	dead box atp dependent rna helicase 53
reproductive	RNA.HOG0014869	RNA.HOG0011654	0.822591	4.51185e-07	-0.406401	0.018931	-5.6862	1.29894e-08	0.000302811	+/-	-1.22899	1.22899	TRUE	heat shock kda protein	cdt geminin binding domain containing protein
reproductive	RNA.HOG0014847	RNA.HOG0014492	0.767987	7.39613e-06	-0.523087	0.00178751	-5.68589	1.30132e-08	0.000302973	+/-	-1.29107	1.29107	TRUE	dna topoisomerase	tryptophan synthase beta chain palp domain containing protein
reproductive	RNA.HOG0015196	RNA.HOG0020972	0.119473	0.569474	0.937364	8.88178e-16	5.68533	1.30564e-08	0.000303586	0/+	0.817891	0.817891	TRUE	cytochrome b5 heme binding domain containing protein	pdz domain containing protein
reproductive	RNA.HOG0019447	RNA.HOG0020564	-0.833313	2.32967e-07	0.37716	0.0304872	5.68461	1.31109e-08	0.000304459	-/+	1.21047	1.21047	TRUE	dml misato tubulin domain containing protein	protein brick
reproductive	RNA.HOG0016092	RNA.HOG0021393	0.885972	3.87788e-09	-0.190299	0.288797	-5.68425	1.31386e-08	0.00030471	+/0	-1.07627	1.07627	TRUE	filament plant protein	late embryogenesis abundant protein lea subgroup domain containing
reproductive	RNA.HOG0015780	RNA.HOG0023787	-0.829848	2.89872e-07	0.386314	0.026375	5.68277	1.32528e-08	0.000305357	-/+	1.21616	1.21616	TRUE	nac domain containing protein	mitochondrial processing peptidase subunit alpha
reproductive	RNA.HOG0015003	RNA.HOG0016986	-0.850582	7.24277e-08	0.324647	0.065281	5.68269	1.32589e-08	0.000305357	-/0	1.17523	1.17523	TRUE	short chain dehydrogenase tic a chloroplastic	beta glucosidase|o beta d glucosidase
reproductive	RNA.HOG0015756	RNA.HOG0017923	0.880132	6.68582e-09	-0.21536	0.228732	-5.68287	1.3245e-08	0.000305357	+/0	-1.09549	1.09549	TRUE	xyloglucan endotransglucosylase hydrolase protein	ab hydrolase domain containing protein
reproductive	RNA.HOG0015138	RNA.HOG0020742	-0.8811	6.12022e-09	0.211209	0.238044	5.68276	1.32541e-08	0.000305357	-/0	1.09231	1.09231	TRUE	c terminal domain containing protein	duf 2039 protein
reproductive	RNA.HOG0014565	RNA.HOG0019075	0.89894	1.0331e-09	-0.127898	0.478131	-5.68335	1.32083e-08	0.000305357	+/0	-1.02684	1.02684	TRUE	nucleolar protein	ribosome biogenesis protein nop
reproductive	RNA.HOG0016770	RNA.HOG0020399	0.914057	1.72947e-10	-0.043375	0.810582	-5.68257	1.32683e-08	0.000305357	+/0	-0.957432	0.957432	TRUE	pectin acetylesterase	dihydrolipoamide acetyltransferase component of pyruvate dehydrogenase complex
reproductive	RNA.HOG0011219	RNA.HOG0014300	-0.661924	0.000313422	0.663267	2.5909e-05	5.68187	1.33228e-08	0.000305857	-/+	1.32519	1.32519	TRUE	histidine kinase hsp atpase domain containing protein	exonuclease domain containing protein
reproductive	RNA.HOG0020255	RNA.HOG0018750	-0.736396	2.707e-05	0.573169	0.000489397	5.68164	1.3341e-08	0.000305857	-/+	1.30957	1.30957	TRUE	protein kinase domain containing	reca family profile domain containing protein
reproductive	RNA.HOG0014837	RNA.HOG0023787	0.830547	2.77479e-07	-0.384148	0.0273043	-5.68173	1.33342e-08	0.000305857	+/-	-1.2147	1.2147	TRUE	u3 small nucleolar rna associated protein	mitochondrial processing peptidase subunit alpha
reproductive	RNA.HOG0011934	RNA.HOG0022721	-0.85755	4.33484e-08	0.300908	0.0888252	5.68071	1.34134e-08	0.000307127	-/0	1.15846	1.15846	TRUE	arath g patch domain containing protein	endou domain containing protein
reproductive	RNA.HOG0021593	RNA.HOG0021047	-0.625269	0.000831263	0.696648	6.69196e-06	5.68014	1.34586e-08	0.000307603	-/+	1.32192	1.32192	TRUE	act domain containing protein acr	start domain containing protein
reproductive	RNA.HOG0018029	RNA.HOG0012842	0.761556	9.78516e-06	-0.53307	0.00140268	-5.68001	1.34684e-08	0.000307603	+/-	-1.29463	1.29463	TRUE	sugar phosphate transporter domain containing protein	organelle rrm domain containing protein 6 chloroplastic
reproductive	RNA.HOG0018969	RNA.HOG0016881	-0.78657	3.12695e-06	0.486756	0.00407164	5.67944	1.35133e-08	0.000308236	-/+	1.27333	1.27333	TRUE	unknown protein	cyclin domain containing protein
reproductive	RNA.HOG0018007	RNA.HOG0013931	-0.792384	2.34737e-06	0.47473	0.00524639	5.67871	1.35718e-08	0.000308788	-/+	1.26711	1.26711	TRUE	pentatricopeptide repeat containing protein	nadh ubiquinone reductase non electrogenic
reproductive	RNA.HOG0019211	RNA.HOG0020281	0.842172	1.30164e-07	-0.349982	0.0458665	-5.6789	1.35562e-08	0.000308788	+/-	-1.19215	1.19215	TRUE	senescence domain containing protein	transmembrane protein
reproductive	RNA.HOG0019642	RNA.HOG0016576	-0.836211	1.93299e-07	0.367417	0.0354247	5.67838	1.3598e-08	0.000308993	-/+	1.20363	1.20363	TRUE	c3h1 type domain containing protein	of plant intracellular ras group lrr protein
reproductive	RNA.HOG0015964	RNA.HOG0015799	-0.742903	2.10376e-05	0.562774	0.000651313	5.67815	1.36156e-08	0.000309003	-/+	1.30568	1.30568	TRUE	3 ketoacyl coa synthase	rpa interacting protein n terminal domain containing|rpa interacting protein terminal domain containing
reproductive	RNA.HOG0019269	RNA.HOG0014974	0.875669	9.9505e-09	-0.232511	0.192882	-5.67786	1.36394e-08	0.000309153	+/0	-1.10818	1.10818	TRUE	bp c terminal domain containing protein	mi domain containing protein
reproductive	RNA.HOG0017584	RNA.HOG0014992	0.898105	1.13087e-09	-0.130557	0.468955	-5.67754	1.36647e-08	0.000309338	+/0	-1.02866	1.02866	TRUE	auxin responsive protein iaa	hexosyltransferase
reproductive	RNA.HOG0021247	RNA.HOG0016975	-0.855451	5.0738e-08	0.307098	0.0821391	5.67694	1.37125e-08	0.000310029	-/0	1.16255	1.16255	TRUE	proline rich receptor protein kinase perk	malt tpr region domain containing protein
reproductive	RNA.HOG0024578	RNA.HOG0018117	0.805312	1.19995e-06	-0.445749	0.00932765	-5.675	1.38688e-08	0.000312777	+/-	-1.25106	1.25106	TRUE	reticulon protein	duf 676 domain containing protein
reproductive	RNA.HOG0020412	RNA.HOG0021024	-0.903561	6.17326e-10	0.101314	0.57479	5.67507	1.3863e-08	0.000312777	-/0	1.00487	1.00487	TRUE	aspergillus nuclease s1	pentatricopeptide repeat containing protein
reproductive	RNA.HOG0020503	RNA.HOG0017169	0.911855	2.28823e-10	-0.0542008	0.764501	-5.67411	1.39415e-08	0.000314024	+/0	-0.966055	0.966055	TRUE	duf 4283 domain containing protein	heavy metal associated isoprenylated plant protein
reproductive	RNA.HOG0017648	RNA.HOG0021383	-0.638447	0.000593825	0.684074	1.13739e-05	5.6727	1.40565e-08	0.000314285	-/+	1.32252	1.32252	TRUE	uv b induced protein	rin pathogenic type iii effector avirulence factor avr cleavage site domain containing protein
reproductive	RNA.HOG0017542	RNA.HOG0019478	-0.793419	2.22846e-06	0.471435	0.00561507	5.67351	1.39901e-08	0.000314285	-/+	1.26485	1.26485	TRUE	peptidase a1 domain containing protein	vitamin k epoxide reductase domain containing protein
reproductive	RNA.HOG0023481	RNA.HOG0011171	-0.797834	1.77938e-06	0.461843	0.00681704	5.67268	1.40579e-08	0.000314285	-/+	1.25968	1.25968	TRUE	aldehyde oxygenase deformylating	lon protease homolog 1 mitochondrial
reproductive	RNA.HOG0016092	RNA.HOG0021946	0.815805	6.7052e-07	-0.420363	0.0148614	-5.67269	1.40575e-08	0.000314285	+/-	-1.23617	1.23617	TRUE	filament plant protein	c2h2 type domain containing protein
reproductive	RNA.HOG0013205	RNA.HOG0023787	-0.906585	4.34523e-10	0.0841744	0.64141	5.67306	1.40272e-08	0.000314285	-/0	0.990759	0.990759	TRUE	transglycosylase slt domain containing protein	mitochondrial processing peptidase subunit alpha
reproductive	RNA.HOG0019477	RNA.HOG0006975	0.965299	6.66134e-15	0.401941	0.0204112	-5.67298	1.40335e-08	0.000314285	+/+	-0.563358	0.563358	TRUE	thioredoxin fold domain containing protein	ring type domain containing protein
reproductive	RNA.HOG0026023	RNA.HOG0017446	-0.682505	0.000170832	0.640126	6.027e-05	5.67232	1.40873e-08	0.000314553	-/+	1.32263	1.32263	TRUE	tom protein	inosine uridine preferring nucleoside hydrolase domain containing protein
reproductive	RNA.HOG0022296	RNA.HOG0016715	-0.768307	7.29227e-06	0.51959	0.00194259	5.67156	1.41501e-08	0.000315173	-/+	1.2879	1.2879	TRUE	accessory protein transmembrane domain containing	dyw domain containing protein
reproductive	RNA.HOG0013862	RNA.HOG0012462	-0.840108	1.49538e-07	0.354391	0.0430183	5.67169	1.41398e-08	0.000315173	-/+	1.1945	1.1945	TRUE	poly a specific ribonuclease	peptidase m1 aminopeptidase protein
reproductive	RNA.HOG0015958	RNA.HOG0011621	0.940611	2.81597e-12	0.150469	0.403255	-5.67065	1.42256e-08	0.000316462	+/0	-0.790142	0.790142	TRUE	hma domain containing protein	hydroxymethylglutaryl coa lyase
reproductive	RNA.HOG0014125	RNA.HOG0011454	0.945391	1.09845e-12	0.192579	0.282949	-5.66991	1.4287e-08	0.000317435	+/0	-0.752812	0.752812	TRUE	fcp homology domain containing protein	acyl [ carrier protein] hydrolase
reproductive	RNA.HOG0015138	RNA.HOG0020783	-0.877058	8.80645e-09	0.224632	0.208829	5.66958	1.43152e-08	0.000317671	-/0	1.10169	1.10169	TRUE	c terminal domain containing protein	methyltransferase domain containing protein
reproductive	RNA.HOG0019300	RNA.HOG0014594	0.837506	1.7762e-07	-0.361447	0.0387576	-5.66925	1.43423e-08	0.000317881	+/-	-1.19895	1.19895	TRUE	aldehyde dehydrogenase domain containing protein	arath mitogen activated protein kinase
reproductive	RNA.HOG0019057	RNA.HOG0014359	0.795061	2.05088e-06	-0.466968	0.0061501	-5.66894	1.43683e-08	0.000318063	+/-	-1.26203	1.26203	TRUE	transcription repressor	protein kinase domain containing
reproductive	RNA.HOG0012357	RNA.HOG0023633	0.531001	0.00631157	-0.761372	2.67564e-07	-5.66817	1.44327e-08	0.000319098	+/-	-1.29237	1.29237	TRUE	cytochrome p450	protein kinase domain containing
reproductive	RNA.HOG0019043	RNA.HOG0019844	-0.905478	4.94754e-10	0.0887626	0.623276	5.66752	1.44877e-08	0.000319921	-/0	0.994241	0.994241	TRUE	trafficking protein particle complex subunit	nac domain containing protein 21 22
reproductive	RNA.HOG0023803	RNA.HOG0024348	0.815804	6.70552e-07	-0.419069	0.0152048	-5.66708	1.45249e-08	0.000320314	+/-	-1.23487	1.23487	TRUE	arath mitogen activated protein kinase	unknown protein
reproductive	RNA.HOG0024495	RNA.HOG0015044	-0.895802	1.4453e-09	0.139188	0.439809	5.66689	1.45411e-08	0.000320314	-/0	1.03499	1.03499	TRUE	ring type domain containing protein	bub n terminal domain containing protein
reproductive	RNA.HOG0017134	RNA.HOG0021973	0.337717	0.0987268	-0.845088	6.17053e-10	-5.66538	1.46699e-08	0.000322624	0/-	-1.18281	1.18281	TRUE	bifunctional lysine specific demethylase and histidyl hydroxylase	myb domain containing protein
reproductive	RNA.HOG0017467	RNA.HOG0018739	0.849582	7.7801e-08	-0.32349	0.0663012	-5.66524	1.46818e-08	0.000322624	+/0	-1.17307	1.17307	TRUE	protein sulfur deficiency induced	udp galactose glucose transporter
reproductive	RNA.HOG0022144	RNA.HOG0012066	-0.656434	0.000365703	0.666022	2.33182e-05	5.66487	1.47138e-08	0.000322931	-/+	1.32246	1.32246	TRUE	transcription termination factor mtef mitochondrial	protein scarecrow
reproductive	RNA.HOG0012357	RNA.HOG0019739	0.653972	0.000391516	-0.668145	2.14847e-05	-5.66312	1.48644e-08	0.000324979	+/-	-1.32212	1.32212	TRUE	cytochrome p450	c19 ubiquitin carboxyl terminal hydrolase domain containing protein
reproductive	RNA.HOG0012357	RNA.HOG0015682	-0.6112	0.00117124	0.705777	4.47666e-06	5.66298	1.48764e-08	0.000324979	-/+	1.31698	1.31698	TRUE	cytochrome p450	pgg domain containing protein
reproductive	RNA.HOG0015387	RNA.HOG0017916	-0.551116	0.0042994	0.748562	5.45714e-07	5.66336	1.48436e-08	0.000324979	-/+	1.29968	1.29968	TRUE	fyr c terminal domain containing protein	aminoacyl trna hydrolase
reproductive	RNA.HOG0018449	RNA.HOG0024965	0.877642	8.36206e-09	-0.220454	0.217644	-5.66295	1.48793e-08	0.000324979	+/0	-1.0981	1.0981	TRUE	flavin containing monooxygenase	beta fructofuranosidase insoluble isoenzyme
reproductive	RNA.HOG0010885	RNA.HOG0013305	0.826749	3.51015e-07	-0.38989	0.0248975	-5.66261	1.4909e-08	0.000325233	+/-	-1.21664	1.21664	TRUE	kinesin motor domain containing protein	of vacuolar cation proton exchanger
reproductive	RNA.HOG0017648	RNA.HOG0013889	0.689755	0.000136375	-0.630275	8.45705e-05	-5.6623	1.49358e-08	0.000325423	+/-	-1.32003	1.32003	TRUE	uv b induced protein	coatomer subunit zeta
reproductive	RNA.HOG0023833	RNA.HOG0021593	-0.777965	4.70584e-06	0.499597	0.00307484	5.66088	1.50595e-08	0.000327723	-/+	1.27756	1.27756	TRUE	heme peroxidase protein	act domain containing protein acr
reproductive	RNA.HOG0018969	RNA.HOG0020924	0.854759	5.34118e-08	-0.305242	0.0841017	-5.66047	1.50955e-08	0.000328108	+/0	-1.16	1.16	TRUE	unknown protein	o fucosyltransferase family protein
reproductive	RNA.HOG0017608	RNA.HOG0022379	-0.890542	2.47957e-09	0.162087	0.367483	5.65769	1.53424e-08	0.000333073	-/0	1.05263	1.05263	TRUE	acetyl coa carboxylase	heptahelical transmembrane protein adipor
reproductive	RNA.HOG0013931	RNA.HOG0018113	-0.78747	2.9929e-06	0.479985	0.00470147	5.65639	1.54588e-08	0.000335196	-/+	1.26746	1.26746	TRUE	nadh ubiquinone reductase non electrogenic	dexh box atp dependent rna helicase mitochondrial
reproductive	RNA.HOG0018811	RNA.HOG0017064	0.75441	1.32232e-05	-0.540149	0.00117575	-5.65559	1.55308e-08	0.00033635	+/-	-1.29456	1.29456	TRUE	serine aminopeptidase s33 domain containing protein	peptidase s9 prolyl oligopeptidase catalytic domain containing protein
