## Supplementary_Tables for "Comparative phylogenomics reveals multilevel genomic differentiation between annual and perennial *Hordeum* species" (part 8 of 45)

### Sheet: Table S8 (continued)
Table S8: Output statistics of the differential co-expression analysis separated by tissue pool.
reproductive	RNA.HOG0015877	RNA.HOG0013804	-0.641388	0.000549716	0.678764	1.4121e-05	5.65512	1.55734e-08	0.000336732	-/+	1.32015	1.32015	TRUE	adp atp carrier protein	peptidase m50 domain containing protein
reproductive	RNA.HOG0019273	RNA.HOG0017920	0.835352	2.04374e-07	-0.364199	0.0371908	-5.65499	1.55858e-08	0.000336732	+/-	-1.19955	1.19955	TRUE	pectate lyase protein	protein reticulata 1 chloroplastic
reproductive	RNA.HOG0025001	RNA.HOG0016358	-0.768665	7.17746e-06	0.515305	0.00214854	5.65383	1.56913e-08	0.000338231	-/+	1.28397	1.28397	TRUE	arath phd finger protein alfin	conserved oligomeric golgi complex subunit
reproductive	RNA.HOG0019895	RNA.HOG0015786	-0.806984	1.09623e-06	0.437114	0.010971	5.65381	1.56928e-08	0.000338231	-/+	1.2441	1.2441	TRUE	cytochrome p450 protein	protein kinase domain containing
reproductive	RNA.HOG0014513	RNA.HOG0014974	0.778979	4.48878e-06	-0.496103	0.00332247	-5.65351	1.57208e-08	0.00033843	+/-	-1.27508	1.27508	TRUE	quality protein pentatricopeptide repeat containing|pentatricopeptide repeat containing protein	mi domain containing protein
reproductive	RNA.HOG0015930	RNA.HOG0017539	0.938453	4.19975e-12	0.137269	0.446203	-5.65311	1.57573e-08	0.00033881	+/0	-0.801184	0.801184	TRUE	set domain containing protein	rrna adenine n 6 methyltransferase
reproductive	RNA.HOG0023368	RNA.HOG0018814	0.885574	4.02799e-09	-0.183466	0.306781	-5.65246	1.58172e-08	0.000339691	+/0	-1.06904	1.06904	TRUE	chaperone protein dnaj	dolichyl diphosphooligosaccharide protein glycosyltransferase subunit kcp
reproductive	RNA.HOG0014869	RNA.HOG0019883	-0.753388	1.37939e-05	0.541133	0.00114691	5.65211	1.5849e-08	0.000339969	-/+	1.29452	1.29452	TRUE	heat shock kda protein	ubiquitin specific protease family c19 protein
reproductive	RNA.HOG0013931	RNA.HOG0013844	0.714188	6.07745e-05	-0.598349	0.000235085	-5.65122	1.59313e-08	0.000341327	+/-	-1.31254	1.31254	TRUE	nadh ubiquinone reductase non electrogenic	1 phosphatidylinositol 4 kinase
reproductive	RNA.HOG0019050	RNA.HOG0013950	0.889085	2.86552e-09	-0.166757	0.353653	-5.64986	1.60576e-08	0.000343625	+/0	-1.05584	1.05584	TRUE	arath dead box atp dependent rna helicase	dyw domain containing protein
reproductive	RNA.HOG0014665	RNA.HOG0023787	0.900219	8.98111e-10	-0.11152	0.536664	-5.64804	1.62288e-08	0.000346876	+/0	-1.01174	1.01174	TRUE	dexh box atp dependent rna helicase	mitochondrial processing peptidase subunit alpha
reproductive	RNA.HOG0019159	RNA.HOG0018029	0.738201	2.52603e-05	-0.563985	0.000630289	-5.64737	1.62918e-08	0.000347811	+/-	-1.30219	1.30219	TRUE	protein arginine n methyltransferase	sugar phosphate transporter domain containing protein
reproductive	RNA.HOG0019477	RNA.HOG0023787	-0.823139	4.36674e-07	0.395764	0.022619	5.64708	1.63192e-08	0.000347982	-/+	1.2189	1.2189	TRUE	thioredoxin fold domain containing protein	mitochondrial processing peptidase subunit alpha
reproductive	RNA.HOG0023692	RNA.HOG0012245	0.891395	2.27603e-09	-0.155038	0.388958	-5.64667	1.63589e-08	0.000348415	+/0	-1.04643	1.04643	TRUE	heme peroxidase protein	udp n acetylglucosamine pyrophosphorylase
reproductive	RNA.HOG0011267	RNA.HOG0015066	0.687019	0.000148587	-0.630592	8.36706e-05	-5.64564	1.64568e-08	0.000349947	+/-	-1.31761	1.31761	TRUE	ionotropic glutamate receptor domain containing protein	ring type domain containing protein
reproductive	RNA.HOG0019190	RNA.HOG0015540	0.934442	8.50942e-12	0.107258	0.552437	-5.64551	1.64697e-08	0.000349947	+/0	-0.827184	0.827184	TRUE	wat protein	egf calcium binding domain containing protein
reproductive	RNA.HOG0023683	RNA.HOG0011572	-0.777692	4.76582e-06	0.496544	0.00329028	5.64396	1.66181e-08	0.000352269	-/+	1.27424	1.27424	TRUE	c2 and domain containing protein	udenn domain containing protein
reproductive	RNA.HOG0023516	RNA.HOG0012303	-0.777932	4.71315e-06	0.496106	0.00332227	5.64405	1.66097e-08	0.000352269	-/+	1.27404	1.27404	TRUE	arath dirigent protein	protein serine threonine phosphatase
reproductive	RNA.HOG0020443	RNA.HOG0013298	0.825117	3.87669e-07	-0.389589	0.0250193	-5.64305	1.67068e-08	0.000353733	+/-	-1.21471	1.21471	TRUE	multifunctional methyltransferase subunit trm protein	n alpha acetyltransferase 35 natc auxiliary subunit
reproductive	RNA.HOG0014802	RNA.HOG0018100	-0.771372	6.36034e-06	0.507954	0.0025463	5.64204	1.68044e-08	0.00035538	-/+	1.27933	1.27933	TRUE	aspartate carbamoyltransferase 1 chloroplastic	arath nadh dehydrogenase [ubiquinone] beta subcomplex subunit
reproductive	RNA.HOG0020803	RNA.HOG0020497	-0.46113	0.0203362	0.794913	3.29448e-08	5.641	1.69061e-08	0.000357112	-/+	1.25604	1.25604	TRUE	mip family domain containing protein	rna polymerase ii c terminal domain phosphatase
reproductive	RNA.HOG0022180	RNA.HOG0017023	-0.652669	0.000405807	0.665803	2.35159e-05	5.63999	1.70059e-08	0.000357472	-/+	1.31847	1.31847	TRUE	s1 motif domain containing protein	protein trichome birefringence
reproductive	RNA.HOG0013882	RNA.HOG0010352	0.66847	0.000259703	-0.64963	4.29744e-05	-5.63832	1.71716e-08	0.000357472	+/-	-1.3181	1.3181	TRUE	nodulin protein	tlc domain containing protein 4
reproductive	RNA.HOG0010325	RNA.HOG0016408	0.689608	0.00013701	-0.62629	9.66771e-05	-5.63784	1.72199e-08	0.000357472	+/-	-1.3159	1.3159	TRUE	pectate lyase	b box type domain containing protein
reproductive	RNA.HOG0022180	RNA.HOG0024246	-0.606474	0.00130955	0.706068	4.41846e-06	5.6383	1.71737e-08	0.000357472	-/+	1.31254	1.31254	TRUE	s1 motif domain containing protein	mitochondrial import inner membrane translocase subunit tim protein
reproductive	RNA.HOG0023880	RNA.HOG0021593	-0.758919	1.09481e-05	0.529101	0.00154599	5.63806	1.71979e-08	0.000357472	-/+	1.28802	1.28802	TRUE	c2 domain containing protein	act domain containing protein acr
reproductive	RNA.HOG0022316	RNA.HOG0023735	0.778583	4.57252e-06	-0.493976	0.00348157	-5.63988	1.7017e-08	0.000357472	+/-	-1.27256	1.27256	TRUE	partial ab hydrolase lipase domain containing protein	bhlh domain containing protein
reproductive	RNA.HOG0012291	RNA.HOG0015687	-0.452074	0.0232807	0.798851	2.51222e-08	5.63869	1.71353e-08	0.000357472	-/+	1.25092	1.25092	TRUE	adp atp carrier protein 1 mitochondrial	alpha soluble nsf attachment protein
reproductive	RNA.HOG0021982	RNA.HOG0017815	-0.801257	1.48877e-06	0.446873	0.00912991	5.63928	1.70764e-08	0.000357472	-/+	1.24813	1.24813	TRUE	replication protein a kda dna binding subunit	fungal lipase domain containing protein
reproductive	RNA.HOG0013804	RNA.HOG0020281	0.851331	6.86268e-08	-0.311313	0.0778132	-5.63951	1.70531e-08	0.000357472	+/0	-1.16264	1.16264	TRUE	peptidase m50 domain containing protein	transmembrane protein
reproductive	RNA.HOG0017036	RNA.HOG0022721	-0.860591	3.43546e-08	0.279858	0.114709	5.64016	1.6989e-08	0.000357472	-/0	1.14045	1.14045	TRUE	pentatricopeptide repeat containing protein	endou domain containing protein
reproductive	RNA.HOG0019708	RNA.HOG0014834	0.881468	5.9171e-09	-0.197547	0.270476	-5.63783	1.72211e-08	0.000357472	+/0	-1.07902	1.07902	TRUE	dna directed rna polymerase 1	serine threonine protein kinase nek
reproductive	RNA.HOG0022326	RNA.HOG0021145	0.882079	5.5931e-09	-0.195642	0.275216	-5.64055	1.69509e-08	0.000357472	+/0	-1.07772	1.07772	TRUE	transducin wd repeat superfamily protein	pentatricopeptide repeat containing protein mitochondrial
reproductive	RNA.HOG0016300	RNA.HOG0014867	-0.904583	5.48908e-10	0.0857053	0.635336	5.63892	1.71117e-08	0.000357472	-/0	0.990289	0.990289	TRUE	s type anion channel slah	ras protein rab11d
reproductive	RNA.HOG0019190	RNA.HOG0015437	0.912076	2.22547e-10	-0.0429585	0.812368	-5.63864	1.71394e-08	0.000357472	+/0	-0.955035	0.955035	TRUE	wat protein	fiber protein fb
reproductive	RNA.HOG0016092	RNA.HOG0020313	0.923346	4.8626e-11	0.0287128	0.873972	-5.63799	1.72049e-08	0.000357472	+/0	-0.894633	0.894633	TRUE	filament plant protein	hexosyltransferase
reproductive	RNA.HOG0015161	RNA.HOG0022221	0.786599	3.12256e-06	-0.477642	0.00493817	-5.6374	1.72633e-08	0.000357737	+/-	-1.26424	1.26424	TRUE	ring ch type domain containing protein	duf 538 domain containing protein
reproductive	RNA.HOG0022965	RNA.HOG0015922	-0.883702	4.80843e-09	0.187618	0.295769	5.6371	1.72935e-08	0.000357737	-/0	1.07132	1.07132	TRUE	major facilitator superfamily mfs profile domain containing protein	ribosomal rna processing protein c terminal domain containing
reproductive	RNA.HOG0018812	RNA.HOG0014132	-0.926941	2.84937e-11	-0.0538265	0.766083	5.63725	1.72784e-08	0.000357737	-/0	0.873114	0.873114	TRUE	ubiquitin thioesterase otu	enhancer of polycomb protein
reproductive	RNA.HOG0020038	RNA.HOG0024379	-0.613423	0.00111066	0.700156	5.74411e-06	5.63607	1.73979e-08	0.00035825	-/+	1.31358	1.31358	TRUE	trna guanine 15 transglycosylase domain containing protein	smp domain containing protein
reproductive	RNA.HOG0023688	RNA.HOG0023835	-0.517763	0.00802617	0.765253	2.13733e-07	5.63625	1.73792e-08	0.00035825	-/+	1.28302	1.28302	TRUE	glutamate decarboxylase	uspa domain containing protein
reproductive	RNA.HOG0013454	RNA.HOG0011532	-0.81632	6.51023e-07	0.410708	0.0175872	5.6366	1.73436e-08	0.00035825	-/+	1.22703	1.22703	TRUE	gyf domain containing protein	major facilitator superfamily mfs profile domain containing protein
reproductive	RNA.HOG0023971	RNA.HOG0022923	0.864921	2.44378e-08	-0.263132	0.139005	-5.63617	1.73875e-08	0.00035825	+/0	-1.12805	1.12805	TRUE	carboxypeptidase	f box protein
reproductive	RNA.HOG0011791	RNA.HOG0016933	0.726023	3.98728e-05	-0.579421	0.000410212	-5.63557	1.74485e-08	0.000358881	+/-	-1.30544	1.30544	TRUE	e3 ubiquitin protein ligase	elongator complex protein
reproductive	RNA.HOG0021827	RNA.HOG0014351	0.520088	0.00769972	-0.763766	2.33063e-07	-5.63483	1.75227e-08	0.000359175	+/-	-1.28385	1.28385	TRUE	arath transcription factor myb	tf b3 domain containing protein
reproductive	RNA.HOG0022182	RNA.HOG0004408	-0.805223	1.20568e-06	0.4369	0.0110147	5.63496	1.75104e-08	0.000359175	-/+	1.24212	1.24212	TRUE	a20 and an domain containing protein	fha domain containing protein
reproductive	RNA.HOG0025465	RNA.HOG0014974	0.819908	5.28734e-07	-0.40124	0.0206524	-5.63487	1.7519e-08	0.000359175	+/-	-1.22115	1.22115	TRUE	importin n terminal domain containing protein	mi domain containing protein
reproductive	RNA.HOG0015006	RNA.HOG0013888	0.744143	2.00344e-05	-0.552042	0.000866424	-5.63256	1.77554e-08	0.000363532	+/-	-1.29618	1.29618	TRUE	aldehyde dehydrogenase domain containing protein	pin domain containing protein
reproductive	RNA.HOG0017023	RNA.HOG0020972	-0.0616894	0.769572	0.908555	2.75779e-13	5.63233	1.77792e-08	0.000363605	0/+	0.970244	0.970244	TRUE	protein trichome birefringence	pdz domain containing protein
reproductive	RNA.HOG0024296	RNA.HOG0015558	-0.884003	4.67464e-09	0.184703	0.303472	5.63124	1.78923e-08	0.000365502	-/0	1.06871	1.06871	TRUE	right handed beta helix domain containing protein	translin associated protein x
reproductive	RNA.HOG0020261	RNA.HOG0013931	-0.770558	6.59699e-06	0.506912	0.00260754	5.62989	1.80322e-08	0.000367111	-/+	1.27747	1.27747	TRUE	pentacotripeptide repeat region of prorp domain containing protein	nadh ubiquinone reductase non electrogenic
reproductive	RNA.HOG0017676	RNA.HOG0019180	0.793065	2.26854e-06	-0.462681	0.00670402	-5.63022	1.79984e-08	0.000367111	+/-	-1.25575	1.25575	TRUE	peptidase prolyl oligopeptidase domain containing protein|prolyl endopeptidase	arath clathrin light chain
reproductive	RNA.HOG0016559	RNA.HOG0023787	0.810788	8.89555e-07	-0.422709	0.0142554	-5.63006	1.80147e-08	0.000367111	+/-	-1.2335	1.2335	TRUE	elongator complex protein	mitochondrial processing peptidase subunit alpha
reproductive	RNA.HOG0016937	RNA.HOG0019044	0.779283	4.42553e-06	-0.490281	0.00377359	-5.62885	1.81417e-08	0.000368923	+/-	-1.26956	1.26956	TRUE	protoporphyrinogen oxidase 1 chloroplastic	methyltransferase
reproductive	RNA.HOG0016441	RNA.HOG0015531	-0.738545	2.49278e-05	0.559854	0.000704568	5.62856	1.8172e-08	0.000369121	-/+	1.2984	1.2984	TRUE	duf 4220 domain containing protein	protein tic chloroplastic
reproductive	RNA.HOG0016092	RNA.HOG0018349	0.866724	2.11333e-08	-0.254287	0.15328	-5.62806	1.82252e-08	0.000369785	+/0	-1.12101	1.12101	TRUE	filament plant protein	auxin responsive protein iaa
reproductive	RNA.HOG0015958	RNA.HOG0019954	0.937472	5.01332e-12	0.13634	0.449314	-5.6274	1.82948e-08	0.000370779	+/0	-0.801131	0.801131	TRUE	hma domain containing protein	arath mitogen activated protein kinase
reproductive	RNA.HOG0011817	RNA.HOG0010882	0.663505	0.000299633	-0.652863	3.82034e-05	-5.62653	1.83871e-08	0.000371394	+/-	-1.31637	1.31637	TRUE	serine aminopeptidase s33 domain containing protein	sam dependent mtase rsmb nop type domain containing protein
reproductive	RNA.HOG0013257	RNA.HOG0017660	-0.692369	0.000125542	0.621186	0.000114438	5.6269	1.83477e-08	0.000371394	-/+	1.31355	1.31355	TRUE	amino acid transporter transmembrane domain containing protein	bro domain containing protein
reproductive	RNA.HOG0016358	RNA.HOG0018836	0.853761	5.74927e-08	-0.299948	0.0898988	-5.62655	1.83847e-08	0.000371394	+/0	-1.15371	1.15371	TRUE	conserved oligomeric golgi complex subunit	sp seca protein translocase subunit seca
reproductive	RNA.HOG0018280	RNA.HOG0025401	0.667465	0.00026739	-0.648652	4.45201e-05	-5.62583	1.84615e-08	0.000371401	+/-	-1.31612	1.31612	TRUE	gata transcription factor protein	dth bdis rnd 1 brachypodium distachyon dna transposon tir harbinger transposase
reproductive	RNA.HOG0022517	RNA.HOG0012303	-0.610134	0.00120128	0.701369	5.44582e-06	5.62583	1.84615e-08	0.000371401	-/+	1.3115	1.3115	TRUE	van binding protein auxin canalisation domain containing	protein serine threonine phosphatase
reproductive	RNA.HOG0021871	RNA.HOG0003277	-0.723822	4.31929e-05	0.580693	0.000395569	5.62587	1.84577e-08	0.000371401	-/+	1.30452	1.30452	TRUE	electron transfer flavoprotein subunit alpha mitochondrial	cytosolic isocitrate dehydrogenase [nadp]
reproductive	RNA.HOG0022965	RNA.HOG0019639	-0.883297	4.99447e-09	0.186327	0.299165	5.62575	1.84699e-08	0.000371401	-/0	1.06962	1.06962	TRUE	major facilitator superfamily mfs profile domain containing protein	u3 small nucleolar rna associated protein
reproductive	RNA.HOG0023931	RNA.HOG0021425	0.633298	0.000678468	-0.681626	1.25738e-05	-5.62555	1.84913e-08	0.000371415	+/-	-1.31492	1.31492	TRUE	protein kinase domain containing	protein upstream of flc
reproductive	RNA.HOG0017980	RNA.HOG0021147	0.774401	5.54503e-06	-0.498797	0.00313004	-5.62515	1.85346e-08	0.00037187	+/-	-1.2732	1.2732	TRUE	diphthine ammonia ligase	pentatricopeptide repeat containing protein
reproductive	RNA.HOG0022372	RNA.HOG0015055	0.899722	9.48538e-10	-0.107614	0.551112	-5.62464	1.85897e-08	0.000372561	+/0	-1.00734	1.00734	TRUE	4a hydroxytetrahydrobiopterin dehydratase	chlorophyll ide b reductase nol chloroplastic|hth myb type domain containing protein
reproductive	RNA.HOG0017524	RNA.HOG0015436	-0.777364	4.83887e-06	0.492878	0.00356626	5.62371	1.869e-08	0.000374154	-/+	1.27024	1.27024	TRUE	fad nad p binding oxidoreductase family protein	thioredoxin type chloroplastic
reproductive	RNA.HOG0022326	RNA.HOG0016527	0.615013	0.00106901	-0.697029	6.58273e-06	-5.6234	1.87237e-08	0.000374412	+/-	-1.31204	1.31204	TRUE	transducin wd repeat superfamily protein	nodulin domain containing protein
reproductive	RNA.HOG0014504	RNA.HOG0016578	0.968587	2.22045e-15	0.454766	0.00783899	-5.62266	1.88038e-08	0.000375595	+/+	-0.513821	0.513821	TRUE	abc transporter b family member	abc transporter g family member
reproductive	RNA.HOG0018977	RNA.HOG0023787	-0.837764	1.74643e-07	0.349155	0.0464167	5.62221	1.88531e-08	0.000376164	-/+	1.18692	1.18692	TRUE	arath u box domain containing protein	mitochondrial processing peptidase subunit alpha
reproductive	RNA.HOG0021970	RNA.HOG0013257	-0.716515	5.60334e-05	0.589822	0.000303387	5.62125	1.89581e-08	0.00037784	-/+	1.30634	1.30634	TRUE	duf 1685 domain containing protein	amino acid transporter transmembrane domain containing protein
reproductive	RNA.HOG0018969	RNA.HOG0016986	0.713553	6.21279e-05	-0.593382	0.000272978	-5.61917	1.91876e-08	0.000380379	+/-	-1.30693	1.30693	TRUE	unknown protein	beta glucosidase|o beta d glucosidase
reproductive	RNA.HOG0014216	RNA.HOG0018154	-0.739045	2.44508e-05	0.557276	0.000754748	5.61914	1.91912e-08	0.000380379	-/+	1.29632	1.29632	TRUE	heat stress transcription factor a 1	ring type e3 ubiquitin transferase
reproductive	RNA.HOG0021524	RNA.HOG0020423	0.776305	5.08161e-06	-0.493979	0.00348134	-5.61938	1.91649e-08	0.000380379	+/-	-1.27028	1.27028	TRUE	ring ch type domain containing protein	cytochrome b561 domain containing protein
reproductive	RNA.HOG0024462	RNA.HOG0023835	-0.454226	0.0225514	0.795907	3.07818e-08	5.61954	1.91468e-08	0.000380379	-/+	1.25013	1.25013	TRUE	membrane protein pm19l	uspa domain containing protein
reproductive	RNA.HOG0017446	RNA.HOG0016790	-0.829003	3.05516e-07	0.373457	0.0322933	5.6196	1.91405e-08	0.000380379	-/+	1.20246	1.20246	TRUE	inosine uridine preferring nucleoside hydrolase domain containing protein	d aminoacyl trna deacylase
reproductive	RNA.HOG0019634	RNA.HOG0020399	-0.840129	1.49322e-07	0.341297	0.0519172	5.61888	1.92201e-08	0.000380533	-/0	1.18143	1.18143	TRUE	sam dependent mtase rsmb nop type domain containing protein	dihydrolipoamide acetyltransferase component of pyruvate dehydrogenase complex
reproductive	RNA.HOG0023599	RNA.HOG0018962	-0.691737	0.000128088	0.62047	0.000117149	5.61844	1.92694e-08	0.000380908	-/+	1.31221	1.31221	TRUE	duf 674 domain containing protein	cathepsin propeptide inhibitor domain containing protein
reproductive	RNA.HOG0022242	RNA.HOG0021599	0.762566	9.36963e-06	-0.518802	0.00197911	-5.61833	1.92814e-08	0.000380908	+/-	-1.28137	1.28137	TRUE	costars family protein	lectin domain containing receptor kinase 5
reproductive	RNA.HOG0023937	RNA.HOG0015958	0.886258	3.77287e-09	-0.170889	0.341681	-5.61751	1.93724e-08	0.000382286	+/0	-1.05715	1.05715	TRUE	phytocyanin domain containing protein	hma domain containing protein
reproductive	RNA.HOG0016731	RNA.HOG0021381	-0.799511	1.6312e-06	0.445741	0.00932902	5.61694	1.94373e-08	0.000383147	-/+	1.24525	1.24525	TRUE	arath crm domain containing factor chloroplastic	duf 4408 domain containing protein
reproductive	RNA.HOG0020452	RNA.HOG0015548	0.841482	1.36378e-07	-0.336553	0.055481	-5.61622	1.95176e-08	0.00038389	+/0	-1.17803	1.17803	TRUE	of sucrose transport protein sut	anthranilate synthase subunit 1 chloroplastic|aminodeoxychorismate synthase chloroplastic
reproductive	RNA.HOG0020412	RNA.HOG0019357	-0.931215	1.45521e-11	-0.0907458	0.615503	5.61634	1.9504e-08	0.00038389	-/0	0.840469	0.840469	TRUE	aspergillus nuclease s1	duf 2470 domain containing protein
reproductive	RNA.HOG0013931	RNA.HOG0011171	-0.869121	1.73633e-08	0.241908	0.174998	5.61568	1.95788e-08	0.000384672	-/0	1.11103	1.11103	TRUE	nadh ubiquinone reductase non electrogenic	lon protease homolog 1 mitochondrial
reproductive	RNA.HOG0012432	RNA.HOG0017064	-0.823694	4.22394e-07	0.386455	0.0263156	5.61407	1.97622e-08	0.000386828	-/+	1.21015	1.21015	TRUE	nuclear condensin complex subunit c terminal domain containing protein	peptidase s9 prolyl oligopeptidase catalytic domain containing protein
reproductive	RNA.HOG0024495	RNA.HOG0009194	0.834745	2.12534e-07	-0.355979	0.0420283	-5.61419	1.9748e-08	0.000386828	+/-	-1.19072	1.19072	TRUE	ring type domain containing protein	katanin p80 wd repeat containing subunit b1 homolog
reproductive	RNA.HOG0015835	RNA.HOG0023787	0.878072	8.048e-09	-0.205673	0.250857	-5.61446	1.97176e-08	0.000386828	+/0	-1.08374	1.08374	TRUE	hth la type rna binding domain containing protein	mitochondrial processing peptidase subunit alpha
reproductive	RNA.HOG0022766	RNA.HOG0015420	-0.949228	4.84501e-13	-0.243157	0.172713	5.61396	1.97745e-08	0.000386828	-/0	0.706071	0.706071	TRUE	ring ch type domain containing protein	translation factor guf homolog chloroplastic
reproductive	RNA.HOG0018522	RNA.HOG0023787	0.750539	1.55014e-05	-0.538134	0.0012368	-5.61368	1.98068e-08	0.00038704	+/-	-1.28867	1.28867	TRUE	survival motor neuron tudor domain containing protein	mitochondrial processing peptidase subunit alpha
reproductive	RNA.HOG0014695	RNA.HOG0016729	-0.174116	0.405185	0.885273	7.85705e-12	5.61307	1.98767e-08	0.000387564	0/+	1.05939	1.05939	TRUE	dna topoisomerase 3	folylpolyglutamate synthase
reproductive	RNA.HOG0022563	RNA.HOG0014130	-0.895551	1.48393e-09	0.125638	0.486008	5.61324	1.98576e-08	0.000387564	-/0	1.02119	1.02119	TRUE	heme peroxidase protein	protein kinase domain containing|nuclear pore complex protein nup
reproductive	RNA.HOG0017760	RNA.HOG0018447	0.898982	1.02841e-09	-0.10814	0.549158	-5.61274	1.99152e-08	0.000387894	+/0	-1.00712	1.00712	TRUE	glycine cleavage system h protein 1 mitochondrial	sgnh hydrolase type esterase domain containing protein
reproductive	RNA.HOG0019714	RNA.HOG0016258	-0.278271	0.17801	0.85896	1.59475e-10	5.61176	2.00285e-08	0.000389678	0/+	1.13723	1.13723	TRUE	duf 1618 domain containing protein	trimethylguanosine synthase
reproductive	RNA.HOG0019181	RNA.HOG0011934	0.85708	4.49137e-08	-0.284647	0.108376	-5.61103	2.01129e-08	0.000390642	+/0	-1.14173	1.14173	TRUE	duf 1279 domain containing protein	arath g patch domain containing protein
reproductive	RNA.HOG0014565	RNA.HOG0013821	0.933055	1.07523e-11	0.106139	0.556615	-5.61095	2.01214e-08	0.000390642	+/0	-0.826916	0.826916	TRUE	nucleolar protein	30s ribosomal protein s15 chloroplastic
reproductive	RNA.HOG0017648	RNA.HOG0017655	0.705695	8.12187e-05	-0.601933	0.000210726	-5.61017	2.02129e-08	0.000391995	+/-	-1.30763	1.30763	TRUE	uv b induced protein	bes bzr homolog protein
reproductive	RNA.HOG0013257	RNA.HOG0022205	-0.766516	7.8912e-06	0.509922	0.00243399	5.60918	2.03286e-08	0.000393504	-/+	1.27644	1.27644	TRUE	amino acid transporter transmembrane domain containing protein	lecithin cholesterol acyltransferase
reproductive	RNA.HOG0013171	RNA.HOG0015450	-0.823379	4.30434e-07	0.386107	0.0264627	5.60913	2.03344e-08	0.000393504	-/+	1.20949	1.20949	TRUE	udp o acyl n acetylglucosamine deacetylase	sll protein
reproductive	RNA.HOG0019088	RNA.HOG0018029	0.741144	2.25375e-05	-0.551906	0.00086952	-5.60804	2.0463e-08	0.000395567	+/-	-1.29305	1.29305	TRUE	nucleolar complex protein	sugar phosphate transporter domain containing protein
reproductive	RNA.HOG0022020	RNA.HOG0015372	0.684955	0.000158422	-0.626517	9.59462e-05	-5.60775	2.04969e-08	0.000395796	+/-	-1.31147	1.31147	TRUE	dcd domain containing protein	dhha domain containing protein
reproductive	RNA.HOG0012490	RNA.HOG0018447	0.914767	1.57774e-10	-0.0179319	0.921101	-5.60727	2.05539e-08	0.000396281	+/0	-0.932699	0.932699	TRUE	serine threonine protein kinase nek	sgnh hydrolase type esterase domain containing protein
reproductive	RNA.HOG0020306	RNA.HOG0015964	0.929362	1.9575e-11	0.0796292	0.659577	-5.60717	2.0566e-08	0.000396281	+/0	-0.849732	0.849732	TRUE	crib domain containing protein	3 ketoacyl coa synthase
reproductive	RNA.HOG0017737	RNA.HOG0003277	-0.676463	0.00020514	0.635893	6.98138e-05	5.60691	2.05976e-08	0.000396465	-/+	1.31236	1.31236	TRUE	arath tetraspanin	cytosolic isocitrate dehydrogenase [nadp]
reproductive	RNA.HOG0017225	RNA.HOG0011841	0.87297	1.2563e-08	-0.224317	0.209484	-5.60625	2.0676e-08	0.000397549	+/0	-1.09729	1.09729	TRUE	caffeoyl coa o methyltransferase	galectin domain containing protein
reproductive	RNA.HOG0018142	RNA.HOG0018449	0.664363	0.000292373	-0.648331	4.50382e-05	-5.604	2.09455e-08	0.000401873	+/-	-1.31269	1.31269	TRUE	duf 642 domain containing protein	flavin containing monooxygenase
reproductive	RNA.HOG0021593	RNA.HOG0022949	-0.547536	0.00461135	0.743455	7.16631e-07	5.60407	2.09374e-08	0.000401873	-/+	1.29099	1.29099	TRUE	act domain containing protein acr	dynein light chain
reproductive	RNA.HOG0022020	RNA.HOG0015823	0.714339	6.04555e-05	-0.589386	0.000307312	-5.60299	2.10683e-08	0.000402619	+/-	-1.30373	1.30373	TRUE	dcd domain containing protein	duf 1664 domain containing protein
reproductive	RNA.HOG0014887	RNA.HOG0022663	0.74171	2.20453e-05	-0.5501	0.000911412	-5.60328	2.10335e-08	0.000402619	+/-	-1.29181	1.29181	TRUE	protein s acyltransferase	box domain containing protein
reproductive	RNA.HOG0021593	RNA.HOG0007962	-0.77202	6.17737e-06	0.498562	0.00314643	5.60295	2.10739e-08	0.000402619	-/+	1.27058	1.27058	TRUE	act domain containing protein acr	methyltransferase protein
reproductive	RNA.HOG0022632	RNA.HOG0015789	-0.877371	8.56603e-09	0.205625	0.25097	5.6034	2.10187e-08	0.000402619	-/0	1.083	1.083	TRUE	alpha sialyltransferase protein	adp atp carrier protein 1 mitochondrial
reproductive	RNA.HOG0013022	RNA.HOG0020497	-0.0928438	0.658917	0.901374	8.4599e-13	5.60262	2.11132e-08	0.000402942	0/+	0.994218	0.994218	TRUE	cysteine proteinase inhibitor	rna polymerase ii c terminal domain phosphatase
reproductive	RNA.HOG0013308	RNA.HOG0018969	-0.837201	1.81205e-07	0.345799	0.0487061	5.6019	2.12019e-08	0.000404206	-/+	1.183	1.183	TRUE	rlc taes angela consensus 3 triticum aestivum retrotransposon ltr copia polyprotein	unknown protein
reproductive	RNA.HOG0016749	RNA.HOG0018231	0.644973	0.000499819	-0.667168	2.23118e-05	-5.60139	2.12636e-08	0.000404526	+/-	-1.31214	1.31214	TRUE	duf 3531 domain containing protein	3 2 5 bisphosphate nucleotidase
reproductive	RNA.HOG0023216	RNA.HOG0018420	0.864665	2.49431e-08	-0.255011	0.152073	-5.60154	2.12456e-08	0.000404526	+/0	-1.11968	1.11968	TRUE	uspa domain containing protein	protein kinase domain containing
reproductive	RNA.HOG0022841	RNA.HOG0022766	0.953609	1.75415e-13	0.289747	0.101925	-5.60002	2.14331e-08	0.000407318	+/0	-0.663862	0.663862	TRUE	fas domain containing protein	ring ch type domain containing protein
reproductive	RNA.HOG0022012	RNA.HOG0022846	-0.724261	4.2512e-05	0.575107	0.000463517	5.59928	2.15248e-08	0.00040859	-/+	1.29937	1.29937	TRUE	radical sam core domain containing protein	mitochondrial outer membrane protein porin
reproductive	RNA.HOG0023626	RNA.HOG0023481	-0.768598	7.199e-06	0.504059	0.0027819	5.59911	2.15454e-08	0.00040859	-/+	1.27266	1.27266	TRUE	pentatricopeptide repeat containing protein	aldehyde oxygenase deformylating
reproductive	RNA.HOG0019461	RNA.HOG0015562	0.880295	6.58712e-09	-0.192061	0.284272	-5.59886	2.15769e-08	0.000408757	+/0	-1.07236	1.07236	TRUE	bifunctional inhibitor plant lipid transfer protein seed storage helical domain containing	fes cluster biogenesis domain containing protein
reproductive	RNA.HOG0015138	RNA.HOG0022762	-0.792454	2.33922e-06	0.456965	0.0075084	5.59853	2.16176e-08	0.000409097	-/+	1.24942	1.24942	TRUE	c terminal domain containing protein	k homology domain containing protein
reproductive	RNA.HOG0017446	RNA.HOG0016881	-0.78128	4.02889e-06	0.479742	0.00472557	5.59794	2.1691e-08	0.000410056	-/+	1.26102	1.26102	TRUE	inosine uridine preferring nucleoside hydrolase domain containing protein	cyclin domain containing protein
reproductive	RNA.HOG0012392	RNA.HOG0022976	-0.77971	4.33783e-06	0.482759	0.00443396	5.59762	2.17312e-08	0.000410119	-/+	1.26247	1.26247	TRUE	inositol polyphosphate multikinase	comm domain containing protein
reproductive	RNA.HOG0011531	RNA.HOG0014521	0.947655	6.82565e-13	0.232735	0.19244	-5.59755	2.17399e-08	0.000410119	+/0	-0.71492	0.71492	TRUE	duf 4005 domain containing protein	transmembrane protein
reproductive	RNA.HOG0014699	RNA.HOG0024367	-0.606682	0.00130318	0.70006	5.76827e-06	5.59714	2.17911e-08	0.000410225	-/+	1.30674	1.30674	TRUE	nadh dehydrogenase [ubiquinone] beta subcomplex subunit 11 mitochondrial	2fe 2s ferredoxin type domain containing protein
reproductive	RNA.HOG0015138	RNA.HOG0013888	-0.809484	9.56124e-07	0.418235	0.0154296	5.59717	2.17875e-08	0.000410225	-/+	1.22772	1.22772	TRUE	c terminal domain containing protein	pin domain containing protein
reproductive	RNA.HOG0019471	RNA.HOG0018818	-0.73863	2.48462e-05	0.553573	0.000832347	5.5968	2.18347e-08	0.000410615	-/+	1.2922	1.2922	TRUE	protein arginine n methyltransferase	flz type domain containing protein
reproductive	RNA.HOG0020047	RNA.HOG0020881	-0.730405	3.39279e-05	0.565758	0.000600585	5.59637	2.18882e-08	0.000410764	-/+	1.29616	1.29616	TRUE	shsp domain containing protein	lariat debranching enzyme domain containing protein
reproductive	RNA.HOG0022326	RNA.HOG0018836	0.891756	2.19438e-09	-0.139502	0.438766	-5.59638	2.18879e-08	0.000410764	+/0	-1.03126	1.03126	TRUE	transducin wd repeat superfamily protein	sp seca protein translocase subunit seca
reproductive	RNA.HOG0022379	RNA.HOG0011841	0.78747	2.993e-06	-0.466715	0.00618164	-5.59545	2.20045e-08	0.000410803	+/-	-1.25418	1.25418	TRUE	heptahelical transmembrane protein adipor	galectin domain containing protein
reproductive	RNA.HOG0019824	RNA.HOG0019541	0.796554	1.9004e-06	-0.447513	0.00901882	-5.59581	2.1959e-08	0.000410803	+/-	-1.24407	1.24407	TRUE	respiratory burst oxidase homolog protein b	mediator of rna polymerase ii transcription subunit
reproductive	RNA.HOG0015567	RNA.HOG0015412	-0.821943	4.68907e-07	0.386644	0.0262357	5.59555	2.19918e-08	0.000410803	-/+	1.20859	1.20859	TRUE	tryptophan synthase beta chain palp domain containing protein	pabs domain containing protein
reproductive	RNA.HOG0013949	RNA.HOG0018447	0.888684	2.98075e-09	-0.153757	0.392937	-5.59553	2.19954e-08	0.000410803	+/0	-1.04244	1.04244	TRUE	mhd domain containing protein	sgnh hydrolase type esterase domain containing protein
reproductive	RNA.HOG0010549	RNA.HOG0013889	0.90402	5.85676e-10	-0.0768003	0.670982	-5.59598	2.19382e-08	0.000410803	+/0	-0.980821	0.980821	TRUE	protein spiral	coatomer subunit zeta
reproductive	RNA.HOG0023826	RNA.HOG0015384	-0.749324	1.62851e-05	0.536432	0.00129051	5.59526	2.2029e-08	0.000410835	-/+	1.28576	1.28576	TRUE	3 ketoacyl coa synthase	general transcription and dna repair factor iih subunit tfb
reproductive	RNA.HOG0025652	RNA.HOG0018007	-0.777105	4.89721e-06	0.487233	0.00403022	5.59491	2.20735e-08	0.000411239	-/+	1.26434	1.26434	TRUE	sam dependent mtase drm type domain containing protein	pentatricopeptide repeat containing protein
reproductive	RNA.HOG0016578	RNA.HOG0018141	-0.797911	1.77228e-06	0.444239	0.00959893	5.59452	2.21231e-08	0.00041158	-/+	1.24215	1.24215	TRUE	abc transporter g family member	double strand break repair protein mre
reproductive	RNA.HOG0015958	RNA.HOG0018451	0.943389	1.64557e-12	0.195155	0.276437	-5.59441	2.21375e-08	0.00041158	+/0	-0.748234	0.748234	TRUE	hma domain containing protein	gh domain containing protein
reproductive	RNA.HOG0014714	RNA.HOG0020356	-0.497257	0.0114387	0.771698	1.45779e-07	5.59392	2.21994e-08	0.000412267	-/+	1.26896	1.26896	TRUE	calcium binding protein cml	dof zinc finger protein
reproductive	RNA.HOG0015473	RNA.HOG0013005	-0.461732	0.0201517	0.789692	4.67743e-08	5.59376	2.22203e-08	0.000412267	-/+	1.25142	1.25142	TRUE	synthase and pua domain containing protein	ring type domain containing protein
reproductive	RNA.HOG0021960	RNA.HOG0014326	0.766067	8.04834e-06	-0.50731	0.00258404	-5.59274	2.23509e-08	0.000412579	+/-	-1.27338	1.27338	TRUE	heme peroxidase protein	auxin responsive protein iaa
reproductive	RNA.HOG0026023	RNA.HOG0023787	0.789285	2.7381e-06	-0.462491	0.00672942	-5.59335	2.22724e-08	0.000412579	+/-	-1.25178	1.25178	TRUE	tom protein	mitochondrial processing peptidase subunit alpha
reproductive	RNA.HOG0016753	RNA.HOG0017738	-0.802465	1.39686e-06	0.433578	0.0117113	5.59258	2.23721e-08	0.000412579	-/+	1.23604	1.23604	TRUE	g domain containing protein	geranylgeranyl transferase type subunit beta
reproductive	RNA.HOG0012034	RNA.HOG0019505	0.834871	2.10814e-07	-0.350399	0.0455907	-5.59297	2.23223e-08	0.000412579	+/-	-1.18527	1.18527	TRUE	rrm domain containing protein|ubp associated protein 2a	replication factor c subunit
reproductive	RNA.HOG0017036	RNA.HOG0021038	-0.922809	5.25437e-11	-0.0378289	0.834443	5.59256	2.23747e-08	0.000412579	-/0	0.88498	0.88498	TRUE	pentatricopeptide repeat containing protein	tlc domain containing protein
reproductive	RNA.HOG0014695	RNA.HOG0013022	0.138008	0.51062	0.936486	1.33227e-15	5.59259	2.23712e-08	0.000412579	0/+	0.798478	0.798478	TRUE	dna topoisomerase 3	cysteine proteinase inhibitor
reproductive	RNA.HOG0026035	RNA.HOG0023528	-0.834261	2.19252e-07	0.351945	0.0445802	5.59209	2.24358e-08	0.000413282	-/+	1.18621	1.18621	TRUE	1 phosphatidylinositol phosphate 5 kinase	heme peroxidase protein
reproductive	RNA.HOG0017920	RNA.HOG0013889	0.930144	1.72877e-11	0.0897381	0.619448	-5.59147	2.25157e-08	0.00041433	+/0	-0.840406	0.840406	TRUE	protein reticulata 1 chloroplastic	coatomer subunit zeta
reproductive	RNA.HOG0016288	RNA.HOG0018100	-0.869935	1.62288e-08	0.232154	0.193584	5.59075	2.26087e-08	0.000415617	-/0	1.10209	1.10209	TRUE	thump domain containing protein	arath nadh dehydrogenase [ubiquinone] beta subcomplex subunit
reproductive	RNA.HOG0021017	RNA.HOG0010549	0.7788	4.52633e-06	-0.483016	0.00440986	-5.59057	2.26332e-08	0.000415642	+/-	-1.26182	1.26182	TRUE	protein serine threonine phosphatase	protein spiral
reproductive	RNA.HOG0022326	RNA.HOG0021958	-0.535329	0.0058225	0.749373	5.22299e-07	5.59014	2.26881e-08	0.000416226	-/+	1.2847	1.2847	TRUE	transducin wd repeat superfamily protein	dna repair metallo beta lactamase domain containing protein
reproductive	RNA.HOG0016602	RNA.HOG0023471	-0.694428	0.000117546	0.612187	0.000152983	5.5893	2.27991e-08	0.00041708	-/+	1.30662	1.30662	TRUE	protein tssc	proline rich receptor protein kinase perk
reproductive	RNA.HOG0015980	RNA.HOG0022869	0.899186	1.00575e-09	-0.100565	0.577634	-5.58926	2.28042e-08	0.00041708	+/0	-0.999752	0.999752	TRUE	uveal autoantigen with coiled coil domains and ankyrin repeats	endoglucanase
reproductive	RNA.HOG0016694	RNA.HOG0011875	0.850995	7.03089e-08	-0.299516	0.0903851	-5.58882	2.28618e-08	0.00041771	+/0	-1.15051	1.15051	TRUE	arginine decarboxylase	methyltransferase type domain containing protein
reproductive	RNA.HOG0019478	RNA.HOG0020497	-0.366395	0.0716366	0.828746	2.59007e-09	5.58753	2.30327e-08	0.000420405	0/+	1.19514	1.19514	TRUE	vitamin k epoxide reductase domain containing protein	rna polymerase ii c terminal domain phosphatase
reproductive	RNA.HOG0018814	RNA.HOG0022767	-0.885691	3.98355e-09	0.165046	0.358685	5.58669	2.31432e-08	0.000421994	-/0	1.05074	1.05074	TRUE	dolichyl diphosphooligosaccharide protein glycosyltransferase subunit kcp	inner membrane protein oxaa
reproductive	RNA.HOG0018969	RNA.HOG0020820	0.832755	2.41393e-07	-0.354842	0.0427354	-5.5863	2.3196e-08	0.000422528	+/-	-1.1876	1.1876	TRUE	unknown protein	kda peptidyl prolyl isomerase
reproductive	RNA.HOG0016804	RNA.HOG0023285	-0.698763	0.000102162	0.606148	0.000184983	5.58509	2.33584e-08	0.000424724	-/+	1.30491	1.30491	TRUE	pentatricopeptide repeat containing protein	uracil phosphoribosyltransferase
reproductive	RNA.HOG0017023	RNA.HOG0012749	-0.710001	7.02023e-05	0.591819	0.000285978	5.58494	2.33783e-08	0.000424724	-/+	1.30182	1.30182	TRUE	protein trichome birefringence	maternal effect embryo arrest
reproductive	RNA.HOG0014032	RNA.HOG0019870	0.785597	3.27794e-06	-0.468231	0.00599452	-5.58487	2.33873e-08	0.000424724	+/-	-1.25383	1.25383	TRUE	duf 834 domain containing protein	protein chup chloroplastic
reproductive	RNA.HOG0014869	RNA.HOG0013798	0.806248	1.14085e-06	-0.42279	0.014235	-5.5837	2.35455e-08	0.000427166	+/-	-1.22904	1.22904	TRUE	heat shock kda protein	peptidase m16 n terminal domain containing protein|peptidase m16 terminal domain containing protein
reproductive	RNA.HOG0021593	RNA.HOG0013044	0.755807	1.24772e-05	-0.523295	0.00177865	-5.58345	2.35792e-08	0.000427346	+/-	-1.2791	1.2791	TRUE	act domain containing protein acr	histidine kinase domain containing protein
reproductive	RNA.HOG0010233	RNA.HOG0014565	-0.7571	1.18204e-05	0.520941	0.00188135	5.58269	2.36827e-08	0.000428704	-/+	1.27804	1.27804	TRUE	peptidase a1 domain containing protein	nucleolar protein
reproductive	RNA.HOG0018057	RNA.HOG0015808	-0.474713	0.0164938	0.782132	7.63895e-08	5.58255	2.37017e-08	0.000428704	-/+	1.25685	1.25685	TRUE	glycine rich protein	fungal lipase domain containing protein
reproductive	RNA.HOG0015515	RNA.HOG0015958	0.902956	6.61282e-10	-0.0786261	0.663612	-5.58189	2.37921e-08	0.000429905	+/0	-0.981582	0.981582	TRUE	neprosin domain containing protein	hma domain containing protein
reproductive	RNA.HOG0023483	RNA.HOG0021593	-0.744239	1.9958e-05	0.541682	0.00113111	5.58067	2.39592e-08	0.000431625	-/+	1.28592	1.28592	TRUE	bifunctional inhibitor plant lipid transfer protein seed storage helical domain containing	act domain containing protein acr
reproductive	RNA.HOG0024239	RNA.HOG0013022	-0.763237	9.10259e-06	0.50992	0.00243409	5.58101	2.39119e-08	0.000431625	-/+	1.27316	1.27316	TRUE	transcription factor cbf nf y archaeal histone domain containing protein	cysteine proteinase inhibitor
reproductive	RNA.HOG0018772	RNA.HOG0019211	0.0831383	0.692773	0.928832	6.66134e-15	5.58079	2.39433e-08	0.000431625	0/+	0.845693	0.845693	TRUE	peroxisomal membrane protein	senescence domain containing protein
reproductive	RNA.HOG0023833	RNA.HOG0012392	0.936144	6.34137e-12	0.138667	0.441539	-5.58031	2.40093e-08	0.000432095	+/0	-0.797477	0.797477	TRUE	heme peroxidase protein	inositol polyphosphate multikinase
reproductive	RNA.HOG0018280	RNA.HOG0016971	-0.317882	0.121497	0.844542	6.49018e-10	5.57941	2.41333e-08	0.000433027	0/+	1.16242	1.16242	TRUE	gata transcription factor protein	histidinol dehydrogenase chloroplastic
reproductive	RNA.HOG0014188	RNA.HOG0013924	-0.850407	7.33407e-08	0.299096	0.0908591	5.5796	2.41067e-08	0.000433027	-/0	1.1495	1.1495	TRUE	pentacotripeptide repeat region of prorp domain containing protein	methylenetetrahydrofolate reductase
reproductive	RNA.HOG0003121	RNA.HOG0019246	0.939102	3.72946e-12	0.162826	0.365274	-5.57945	2.41286e-08	0.000433027	+/0	-0.776276	0.776276	TRUE	phosphoglycerate kinase 1	ef hand domain containing protein
reproductive	RNA.HOG0021214	RNA.HOG0015877	-0.392446	0.0523277	0.818152	6.07268e-09	5.57868	2.42346e-08	0.000434413	0/+	1.2106	1.2106	TRUE	late embryogenesis abundant protein lea subgroup domain containing	adp atp carrier protein
reproductive	RNA.HOG0016306	RNA.HOG0019825	-0.788152	2.89486e-06	0.461488	0.00686555	5.57812	2.43128e-08	0.00043538	-/+	1.24964	1.24964	TRUE	seipin	arath zinc finger ccch domain containing protein
reproductive	RNA.HOG0022425	RNA.HOG0014495	0.872254	1.33535e-08	-0.219564	0.219554	-5.57774	2.43669e-08	0.000435483	+/0	-1.09182	1.09182	TRUE	sis domain containing protein	c2h2 type domain containing protein
reproductive	RNA.HOG0022965	RNA.HOG0020811	-0.887086	3.48351e-09	0.156273	0.385143	5.5778	2.43573e-08	0.000435483	-/0	1.04336	1.04336	TRUE	major facilitator superfamily mfs profile domain containing protein	pentatricopeptide repeat containing protein
reproductive	RNA.HOG0013931	RNA.HOG0013800	0.774747	5.45809e-06	-0.487911	0.00397183	-5.57697	2.44743e-08	0.000436668	+/-	-1.26266	1.26266	TRUE	nadh ubiquinone reductase non electrogenic	late embryogenesis abundant protein lea subgroup domain containing
reproductive	RNA.HOG0017023	RNA.HOG0018072	0.919388	8.50584e-11	0.0196574	0.913536	-5.57692	2.44817e-08	0.000436668	+/0	-0.89973	0.89973	TRUE	protein trichome birefringence	glycosyltransferases
reproductive	RNA.HOG0014762	RNA.HOG0012474	0.619327	0.000962684	-0.686439	1.03145e-05	-5.57588	2.46284e-08	0.000437275	+/-	-1.30577	1.30577	TRUE	protein serine threonine phosphatase|serine threonine protein kinase	auxin responsive protein iaa
reproductive	RNA.HOG0022659	RNA.HOG0020873	-0.511764	0.00892234	0.761581	2.64382e-07	5.57582	2.46373e-08	0.000437275	-/+	1.27335	1.27335	TRUE	argos protein	mhd domain containing protein
reproductive	RNA.HOG0021946	RNA.HOG0021527	0.770424	6.6366e-06	-0.495862	0.00334019	-5.57613	2.45928e-08	0.000437275	+/-	-1.26629	1.26629	TRUE	c2h2 type domain containing protein	calcineurin phosphoesterase domain containing protein
reproductive	RNA.HOG0019269	RNA.HOG0016933	0.928707	2.16951e-11	0.0834575	0.644262	-5.5764	2.45546e-08	0.000437275	+/0	-0.845249	0.845249	TRUE	bp c terminal domain containing protein	elongator complex protein
reproductive	RNA.HOG0008451	RNA.HOG0022982	0.121665	0.56236	0.933823	2.22045e-15	5.57618	2.45859e-08	0.000437275	0/+	0.812158	0.812158	TRUE	protein kinase domain containing	bzip domain containing protein
reproductive	RNA.HOG0018805	RNA.HOG0015877	-0.363431	0.0741389	0.828749	2.58946e-09	5.57538	2.46996e-08	0.000437949	0/+	1.19218	1.19218	TRUE	coatomer subunit zeta	adp atp carrier protein
reproductive	RNA.HOG0015138	RNA.HOG0022244	-0.707223	7.71458e-05	0.593633	0.00027094	5.57502	2.47495e-08	0.000438403	-/+	1.30086	1.30086	TRUE	c terminal domain containing protein	ribosomal l28e mak domain containing protein
reproductive	RNA.HOG0025969	RNA.HOG0015418	-0.759812	1.05415e-05	0.514461	0.00219129	5.57389	2.49108e-08	0.000439098	-/+	1.27427	1.27427	TRUE	unknown protein	chd type chromatin remodeling factor chr
reproductive	RNA.HOG0013257	RNA.HOG0012972	-0.774168	5.60418e-06	0.488442	0.00392669	5.5743	2.48526e-08	0.000439098	-/+	1.26261	1.26261	TRUE	amino acid transporter transmembrane domain containing protein	pterin binding domain containing protein
reproductive	RNA.HOG0016578	RNA.HOG0010621	0.780882	4.10527e-06	-0.475402	0.00517384	-5.57428	2.4856e-08	0.000439098	+/-	-1.25628	1.25628	TRUE	abc transporter g family member	serine threonine protein kinase
reproductive	RNA.HOG0012772	RNA.HOG0022115	0.874361	1.11478e-08	-0.210147	0.240467	-5.5742	2.48671e-08	0.000439098	+/0	-1.08451	1.08451	TRUE	glycine rich rna binding protein 2 mitochondrial	pentatricopeptide repeat containing protein
reproductive	RNA.HOG0021960	RNA.HOG0015911	0.886939	3.53329e-09	-0.155883	0.386344	-5.57393	2.49056e-08	0.000439098	+/0	-1.04282	1.04282	TRUE	heme peroxidase protein	core i branching beta n acetylglucosaminyltransferase family protein
reproductive	RNA.HOG0020792	RNA.HOG0012842	0.780144	4.25045e-06	-0.476672	0.00503907	-5.57339	2.49824e-08	0.000439929	+/-	-1.25682	1.25682	TRUE	tic family protein	organelle rrm domain containing protein 6 chloroplastic
reproductive	RNA.HOG0023360	RNA.HOG0021145	-0.831211	2.66149e-07	0.355875	0.0420923	5.57265	2.509e-08	0.000441394	-/+	1.18709	1.18709	TRUE	acid transporter transmembrane domain containing protein	pentatricopeptide repeat containing protein mitochondrial
reproductive	RNA.HOG0019478	RNA.HOG0019919	-0.843991	1.15e-07	0.317771	0.0715294	5.57213	2.51641e-08	0.000442264	-/0	1.16176	1.16176	TRUE	vitamin k epoxide reductase domain containing protein	c2 and domain containing protein
reproductive	RNA.HOG0011418	RNA.HOG0021946	0.78364	3.60122e-06	-0.469144	0.0058842	-5.57091	2.53418e-08	0.000443291	+/-	-1.25278	1.25278	TRUE	arath kinesin protein kin	c2h2 type domain containing protein
reproductive	RNA.HOG0017997	RNA.HOG0014096	-0.850038	7.53055e-08	0.298079	0.0920167	5.57088	2.53457e-08	0.000443291	-/0	1.14812	1.14812	TRUE	protein kinase domain containing	cbl interacting serine threonine protein kinase
reproductive	RNA.HOG0020726	RNA.HOG0016986	-0.883924	4.70948e-09	0.168748	0.347853	5.57127	2.52885e-08	0.000443291	-/0	1.05267	1.05267	TRUE	dyw domain containing protein	beta glucosidase|o beta d glucosidase
reproductive	RNA.HOG0016613	RNA.HOG0022105	-0.904334	5.6495e-10	0.0682196	0.706009	5.57136	2.52752e-08	0.000443291	-/0	0.972553	0.972553	TRUE	duf 3741 domain containing protein	adenine guanine permease azg
reproductive	RNA.HOG0011531	RNA.HOG0019954	0.918795	9.22624e-11	0.0175233	0.922893	-5.57092	2.53396e-08	0.000443291	+/0	-0.901272	0.901272	TRUE	duf 4005 domain containing protein	arath mitogen activated protein kinase
reproductive	RNA.HOG0021893	RNA.HOG0019528	-0.676088	0.000207453	0.630168	8.48787e-05	5.57041	2.54143e-08	0.000443548	-/+	1.30626	1.30626	TRUE	rrm domain containing protein	beta 1 2 xylosyltransferase
reproductive	RNA.HOG0015786	RNA.HOG0019648	-0.699322	0.000100313	0.602815	0.000205088	5.57027	2.54343e-08	0.000443548	-/+	1.30214	1.30214	TRUE	protein kinase domain containing	cyclin domain containing protein
reproductive	RNA.HOG0017023	RNA.HOG0020554	0.929445	1.93185e-11	0.0905094	0.616428	-5.57031	2.54288e-08	0.000443548	+/0	-0.838936	0.838936	TRUE	protein trichome birefringence	glycosyltransferases
reproductive	RNA.HOG0013454	RNA.HOG0018950	0.846367	9.75827e-08	-0.309656	0.0794923	-5.5697	2.55174e-08	0.000444243	+/0	-1.15602	1.15602	TRUE	gyf domain containing protein	3 hydroxyisobutyrate dehydrogenase nad binding domain containing protein
reproductive	RNA.HOG0019043	RNA.HOG0012033	-0.226197	0.276925	0.870024	4.87064e-11	5.56966	2.55236e-08	0.000444243	0/+	1.09622	1.09622	TRUE	trafficking protein particle complex subunit	lectin domain containing receptor kinase 1
reproductive	RNA.HOG0019211	RNA.HOG0010165	0.792329	2.35391e-06	-0.450652	0.00849092	-5.56901	2.56187e-08	0.000445166	+/-	-1.24298	1.24298	TRUE	senescence domain containing protein	arath transcription factor myb
reproductive	RNA.HOG0018155	RNA.HOG0024305	0.874504	1.10108e-08	-0.208161	0.245044	-5.56896	2.5626e-08	0.000445166	+/0	-1.08266	1.08266	TRUE	rab interacting golgin	unknown protein
reproductive	RNA.HOG0013882	RNA.HOG0018522	-0.802018	1.43026e-06	0.429115	0.0127054	5.56858	2.56827e-08	0.00044572	-/+	1.23113	1.23113	TRUE	nodulin protein	survival motor neuron tudor domain containing protein
reproductive	RNA.HOG0016751	RNA.HOG0023787	0.86358	2.71897e-08	-0.250255	0.160128	-5.56818	2.57407e-08	0.000446297	+/0	-1.11384	1.11384	TRUE	anaphase promoting complex subunit wd domain containing protein	mitochondrial processing peptidase subunit alpha
reproductive	RNA.HOG0019412	RNA.HOG0023787	-0.851239	6.90819e-08	0.293377	0.0975134	5.568	2.5768e-08	0.00044634	-/0	1.14462	1.14462	TRUE	ring type domain containing protein	mitochondrial processing peptidase subunit alpha
reproductive	RNA.HOG0015138	RNA.HOG0006635	-0.9401	3.09996e-12	-0.174303	0.331976	5.56769	2.58145e-08	0.000446716	-/0	0.765796	0.765796	TRUE	c terminal domain containing protein	importin n terminal domain containing protein
reproductive	RNA.HOG0020384	RNA.HOG0015436	0.779523	4.37604e-06	-0.476514	0.00505566	-5.56702	2.59129e-08	0.000447987	+/-	-1.25604	1.25604	TRUE	protein kinase domain containing	thioredoxin type chloroplastic
reproductive	RNA.HOG0014287	RNA.HOG0018141	0.891782	2.18861e-09	-0.131185	0.466799	-5.56664	2.59692e-08	0.00044853	+/0	-1.02297	1.02297	TRUE	dynamin type g domain containing protein	double strand break repair protein mre
reproductive	RNA.HOG0022701	RNA.HOG0024418	-0.625569	0.000825059	0.679509	1.37023e-05	5.5659	2.60796e-08	0.000449573	-/+	1.30508	1.30508	TRUE	btb poz and domain containing protein	protein yippee
reproductive	RNA.HOG0022841	RNA.HOG0017143	-0.914756	1.57997e-10	0.00640108	0.971798	5.56595	2.6073e-08	0.000449573	-/0	0.921157	0.921157	TRUE	fas domain containing protein	l ascorbate peroxidase 1 cytosolic
reproductive	RNA.HOG0014979	RNA.HOG0013163	-0.933029	1.0798e-11	-0.118582	0.511012	5.56536	2.61614e-08	0.000450551	-/0	0.814447	0.814447	TRUE	pdz domain containing protein	duf 4220 domain containing protein
reproductive	RNA.HOG0015512	RNA.HOG0023481	-0.663389	0.000300622	0.642767	5.49258e-05	5.56382	2.63937e-08	0.000451773	-/+	1.30616	1.30616	TRUE	methyltransferase domain containing protein	aldehyde oxygenase deformylating
reproductive	RNA.HOG0012034	RNA.HOG0021061	0.719509	5.04135e-05	-0.575172	0.000462671	-5.56427	2.63253e-08	0.000451773	+/-	-1.29468	1.29468	TRUE	rrm domain containing protein|ubp associated protein 2a	pentatricopeptide repeat containing protein
reproductive	RNA.HOG0019270	RNA.HOG0015799	-0.766626	7.85327e-06	0.500411	0.00301945	5.56464	2.62701e-08	0.000451773	-/+	1.26704	1.26704	TRUE	caffeic acid 3 o methyltransferase	rpa interacting protein n terminal domain containing|rpa interacting protein terminal domain containing
reproductive	RNA.HOG0016358	RNA.HOG0026127	0.786991	3.06365e-06	-0.460675	0.00697746	-5.56356	2.64331e-08	0.000451773	+/-	-1.24767	1.24767	TRUE	conserved oligomeric golgi complex subunit	f box domain containing protein
reproductive	RNA.HOG0015964	RNA.HOG0016933	-0.863677	2.69817e-08	0.248746	0.162746	5.56381	2.63946e-08	0.000451773	-/0	1.11242	1.11242	TRUE	3 ketoacyl coa synthase	elongator complex protein
reproductive	RNA.HOG0016840	RNA.HOG0017628	-0.877546	8.43399e-09	0.19418	0.278891	5.56364	2.64207e-08	0.000451773	-/0	1.07173	1.07173	TRUE	6 phosphogluconate dehydrogenase nadp binding domain containing protein	duf 3456 domain containing protein
reproductive	RNA.HOG0019057	RNA.HOG0012284	0.906967	4.15276e-10	-0.0515594	0.775678	-5.56399	2.6368e-08	0.000451773	+/0	-0.958527	0.958527	TRUE	transcription repressor	protein kinase domain containing
reproductive	RNA.HOG0013163	RNA.HOG0018812	0.950822	3.38396e-13	0.271555	0.126338	-5.5639	2.63808e-08	0.000451773	+/0	-0.679267	0.679267	TRUE	duf 4220 domain containing protein	ubiquitin thioesterase otu
reproductive	RNA.HOG0015138	RNA.HOG0019005	-0.861333	3.24328e-08	0.257202	0.148463	5.56339	2.64588e-08	0.000451783	-/0	1.11854	1.11854	TRUE	c terminal domain containing protein	exoribonuclease phosphorolytic domain containing protein
reproductive	RNA.HOG0011767	RNA.HOG0017653	-0.720068	4.94211e-05	0.57416	0.000476012	5.56302	2.65147e-08	0.000452308	-/+	1.29423	1.29423	TRUE	pectinesterase inhibitor domain containing protein	dyw domain containing protein
reproductive	RNA.HOG0014723	RNA.HOG0020723	-0.84807	8.66e-08	0.302338	0.087245	5.56244	2.66029e-08	0.000453383	-/0	1.15041	1.15041	TRUE	protein memo	exonuclease v chloroplastic
reproductive	RNA.HOG0018812	RNA.HOG0022163	-0.717218	5.46659e-05	0.577924	0.000428063	5.56209	2.66567e-08	0.00045387	-/+	1.29514	1.29514	TRUE	ubiquitin thioesterase otu	j domain containing protein
reproductive	RNA.HOG0014723	RNA.HOG0013904	-0.875407	1.01801e-08	0.202544	0.258296	5.56179	2.67017e-08	0.000454207	-/0	1.07795	1.07795	TRUE	protein memo	nadp dependent oxidoreductase domain containing protein
reproductive	RNA.HOG0018029	RNA.HOG0012401	0.655705	0.000373182	-0.650295	4.19518e-05	-5.56144	2.67551e-08	0.000454685	+/-	-1.306	1.306	TRUE	sugar phosphate transporter domain containing protein	bacterial surface antigen d15 domain containing protein
reproductive	RNA.HOG0014285	RNA.HOG0011454	0.949802	4.26326e-13	0.262528	0.139947	-5.56103	2.68181e-08	0.000455326	+/0	-0.687274	0.687274	TRUE	myb domain containing protein	acyl [ carrier protein] hydrolase
reproductive	RNA.HOG0021158	RNA.HOG0011142	0.722378	4.5502e-05	-0.57049	0.000527287	-5.56072	2.68658e-08	0.000455486	+/-	-1.29287	1.29287	TRUE	treslin n terminal domain containing protein	arath dexh box atp dependent rna helicase
reproductive	RNA.HOG0016578	RNA.HOG0014581	0.806804	1.10699e-06	-0.416108	0.0160157	-5.56048	2.69035e-08	0.000455486	+/-	-1.22291	1.22291	TRUE	abc transporter g family member	aldehyde oxygenase deformylating
reproductive	RNA.HOG0013257	RNA.HOG0018097	0.877728	8.29831e-09	-0.192582	0.282943	-5.56055	2.68919e-08	0.000455486	+/0	-1.07031	1.07031	TRUE	amino acid transporter transmembrane domain containing protein	ribosome biogenesis protein nop
reproductive	RNA.HOG0022318	RNA.HOG0022878	-0.744113	2.00582e-05	0.537774	0.00124801	5.56002	2.69751e-08	0.000456269	-/+	1.28189	1.28189	TRUE	glutaredoxin domain containing protein	expansin eg domain containing protein
reproductive	RNA.HOG0023835	RNA.HOG0018807	-0.267657	0.19583	0.858121	1.7378e-10	5.55952	2.70524e-08	0.000456719	0/+	1.12578	1.12578	TRUE	uspa domain containing protein	membrane protein pm19l
reproductive	RNA.HOG0023692	RNA.HOG0009372	0.8745	1.10147e-08	-0.205658	0.250891	-5.55959	2.70417e-08	0.000456719	+/0	-1.08016	1.08016	TRUE	heme peroxidase protein	enth domain containing protein
reproductive	RNA.HOG0023830	RNA.HOG0015894	-0.751467	1.49256e-05	0.52554	0.00168528	5.5587	2.71798e-08	0.00045801	-/+	1.27701	1.27701	TRUE	helicase terminal domain containing protein	orysj udp arabinopyranose mutase
reproductive	RNA.HOG0015560	RNA.HOG0025652	-0.838967	1.61315e-07	0.32981	0.0608769	5.55873	2.71738e-08	0.00045801	-/0	1.16878	1.16878	TRUE	translation factor guf homolog mitochondrial	sam dependent mtase drm type domain containing protein
reproductive	RNA.HOG0025652	RNA.HOG0014865	-0.747414	1.75874e-05	0.532143	0.00143506	5.55841	2.7224e-08	0.000458326	-/+	1.27956	1.27956	TRUE	sam dependent mtase drm type domain containing protein	neurochondrin protein
reproductive	RNA.HOG0022638	RNA.HOG0012945	-0.677402	0.00019944	0.626556	9.58226e-05	5.55778	2.73225e-08	0.000458448	-/+	1.30396	1.30396	TRUE	indole glycerol phosphate synthase	rho gap domain containing protein
reproductive	RNA.HOG0016358	RNA.HOG0019322	0.600686	0.00149788	-0.699121	6.01008e-06	-5.55698	2.74479e-08	0.000458448	+/-	-1.29981	1.29981	TRUE	conserved oligomeric golgi complex subunit	cfa domain containing protein
reproductive	RNA.HOG0016358	RNA.HOG0022020	-0.780965	4.08933e-06	0.471695	0.00558512	5.55801	2.72872e-08	0.000458448	-/+	1.25266	1.25266	TRUE	conserved oligomeric golgi complex subunit	dcd domain containing protein
reproductive	RNA.HOG0019050	RNA.HOG0023787	0.8313	2.64655e-07	-0.351785	0.0446839	-5.55702	2.7442e-08	0.000458448	+/-	-1.18309	1.18309	TRUE	arath dead box atp dependent rna helicase	mitochondrial processing peptidase subunit alpha
reproductive	RNA.HOG0014188	RNA.HOG0019954	-0.839644	1.54231e-07	0.327483	0.0628317	5.5576	2.73516e-08	0.000458448	-/0	1.16713	1.16713	TRUE	pentacotripeptide repeat region of prorp domain containing protein	arath mitogen activated protein kinase
reproductive	RNA.HOG0018797	RNA.HOG0019870	0.850392	7.34223e-08	-0.293306	0.097598	-5.55679	2.74777e-08	0.000458448	+/0	-1.1437	1.1437	TRUE	lrgb protein	protein chup chloroplastic
reproductive	RNA.HOG0020492	RNA.HOG0014802	-0.895605	1.47551e-09	0.109872	0.542737	5.55725	2.74051e-08	0.000458448	-/0	1.00548	1.00548	TRUE	hotdog acot type domain containing protein	aspartate carbamoyltransferase 1 chloroplastic
reproductive	RNA.HOG0014077	RNA.HOG0001716	0.899662	9.54736e-10	-0.0891646	0.621697	-5.55715	2.74209e-08	0.000458448	+/0	-0.988827	0.988827	TRUE	cytochrome b c1 complex subunit 7 1	actin depolymerizing factor
reproductive	RNA.HOG0024275	RNA.HOG0015436	0.901139	8.11061e-10	-0.0815663	0.65181	-5.55769	2.73374e-08	0.000458448	+/0	-0.982706	0.982706	TRUE	remorin protein	thioredoxin type chloroplastic
reproductive	RNA.HOG0012392	RNA.HOG0011454	0.920606	7.18343e-11	0.0332404	0.854297	-5.55674	2.7486e-08	0.000458448	+/0	-0.887365	0.887365	TRUE	inositol polyphosphate multikinase	acyl [ carrier protein] hydrolase
reproductive	RNA.HOG0022326	RNA.HOG0016958	-0.720615	4.84676e-05	0.572107	0.00050412	5.55618	2.75749e-08	0.000459505	-/+	1.29272	1.29272	TRUE	transducin wd repeat superfamily protein	arath kinesin protein kin
reproductive	RNA.HOG0019704	RNA.HOG0020407	-0.82379	4.19947e-07	0.372134	0.0329591	5.55555	2.76741e-08	0.000460306	-/+	1.19592	1.19592	TRUE	guanine nucleotide binding protein alpha subunit	equilibrative nucleotide transporter
reproductive	RNA.HOG0023574	RNA.HOG0023787	-0.872448	1.31349e-08	0.212859	0.234312	5.55557	2.76701e-08	0.000460306	-/0	1.08531	1.08531	TRUE	abc transmembrane type domain containing protein	mitochondrial processing peptidase subunit alpha
reproductive	RNA.HOG0022379	RNA.HOG0010891	0.837303	1.80007e-07	-0.333376	0.0579739	-5.55308	2.80686e-08	0.000466436	+/0	-1.17068	1.17068	TRUE	heptahelical transmembrane protein adipor	tog domain containing protein
reproductive	RNA.HOG0023833	RNA.HOG0017648	0.836806	1.85945e-07	-0.334805	0.0568421	-5.5529	2.80973e-08	0.000466482	+/0	-1.17161	1.17161	TRUE	heme peroxidase protein	uv b induced protein
reproductive	RNA.HOG0021112	RNA.HOG0014764	0.845044	1.06962e-07	-0.309434	0.0797193	-5.55228	2.81973e-08	0.000467711	+/0	-1.15448	1.15448	TRUE	pentacotripeptide repeat domain containing protein	arc domain containing protein
reproductive	RNA.HOG0013931	RNA.HOG0019357	-0.733706	2.99798e-05	0.552326	0.000860001	5.55211	2.82244e-08	0.000467729	-/+	1.28603	1.28603	TRUE	nadh ubiquinone reductase non electrogenic	duf 2470 domain containing protein
reproductive	RNA.HOG0014197	RNA.HOG0013889	-0.737647	2.58032e-05	0.546228	0.0010073	5.5516	2.83067e-08	0.000468662	-/+	1.28388	1.28388	TRUE	nuclear pore complex protein nup	coatomer subunit zeta
reproductive	RNA.HOG0015012	RNA.HOG0014095	0.839909	1.51538e-07	-0.325096	0.064888	-5.55128	2.83591e-08	0.000469098	+/0	-1.165	1.165	TRUE	prolyl endopeptidase	u3 small nucleolar rna associated protein
reproductive	RNA.HOG0017143	RNA.HOG0019269	0.824771	3.95874e-07	-0.368416	0.0348906	-5.55109	2.83893e-08	0.000469166	+/-	-1.19319	1.19319	TRUE	l ascorbate peroxidase 1 cytosolic	bp c terminal domain containing protein
reproductive	RNA.HOG0019276	RNA.HOG0013932	0.757788	1.14833e-05	-0.51308	0.00226279	-5.55022	2.85311e-08	0.000471077	+/-	-1.27087	1.27087	TRUE	rna binding s4 domain containing protein	dead box atp dependent rna helicase 53
reproductive	RNA.HOG0014869	RNA.HOG0018272	-0.717291	5.45256e-05	0.575316	0.000460797	5.54871	2.87789e-08	0.000473733	-/+	1.29261	1.29261	TRUE	heat shock kda protein	acyl coa binding domain containing protein
reproductive	RNA.HOG0015043	RNA.HOG0015237	0.763836	8.86973e-06	-0.502082	0.00290854	-5.5486	2.87972e-08	0.000473733	+/-	-1.26592	1.26592	TRUE	formin protein	ninja family protein
reproductive	RNA.HOG0014900	RNA.HOG0023565	0.288814	0.161457	-0.851141	3.47693e-10	-5.54898	2.87348e-08	0.000473733	0/-	-1.13996	1.13996	TRUE	pentatricopeptide repeat containing protein	dna repair rad protein 2 chloroplastic
reproductive	RNA.HOG0022965	RNA.HOG0010882	-0.866878	2.08706e-08	0.232787	0.192339	5.54883	2.87588e-08	0.000473733	-/0	1.09966	1.09966	TRUE	major facilitator superfamily mfs profile domain containing protein	sam dependent mtase rsmb nop type domain containing protein
reproductive	RNA.HOG0022326	RNA.HOG0022755	-0.603161	0.00141468	0.695652	6.98605e-06	5.54674	2.91039e-08	0.00047834	-/+	1.29881	1.29881	TRUE	transducin wd repeat superfamily protein	tpr repeat containing thioredoxin ttl protein
reproductive	RNA.HOG0016093	RNA.HOG0015911	0.921879	6.00224e-11	0.0445302	0.805632	-5.54645	2.91526e-08	0.000478705	+/0	-0.877349	0.877349	TRUE	expansin eg domain containing protein	core i branching beta n acetylglucosaminyltransferase family protein
reproductive	RNA.HOG0017634	RNA.HOG0018029	0.653077	0.000401282	-0.650246	4.2026e-05	-5.54477	2.94347e-08	0.000479064	+/-	-1.30332	1.30332	TRUE	brix domain containing protein	sugar phosphate transporter domain containing protein
reproductive	RNA.HOG0023271	RNA.HOG0017483	-0.635323	0.000643999	0.667426	2.20906e-05	5.5448	2.94293e-08	0.000479064	-/+	1.30275	1.30275	TRUE	rrna n glycosidase	reh zinc finger c2h2 type domain containing protein
reproductive	RNA.HOG0024602	RNA.HOG0018951	-0.5339	0.0059803	0.744632	6.73415e-07	5.5448	2.94287e-08	0.000479064	-/+	1.27853	1.27853	TRUE	lysm domain receptor kinase	trab domain containing protein
reproductive	RNA.HOG0017446	RNA.HOG0019147	-0.759099	1.08652e-05	0.50963	0.00245038	5.54457	2.94683e-08	0.000479064	-/+	1.26873	1.26873	TRUE	inosine uridine preferring nucleoside hydrolase domain containing protein	transcription factor pur alpha
reproductive	RNA.HOG0013257	RNA.HOG0014887	-0.778178	4.65946e-06	0.474248	0.00529902	5.54441	2.9494e-08	0.000479064	-/+	1.25243	1.25243	TRUE	amino acid transporter transmembrane domain containing protein	protein s acyltransferase
reproductive	RNA.HOG0020792	RNA.HOG0014568	0.821852	4.71438e-07	-0.374883	0.0315879	-5.54555	2.93029e-08	0.000479064	+/-	-1.19674	1.19674	TRUE	tic family protein	ccaat binding factor domain containing protein
reproductive	RNA.HOG0013290	RNA.HOG0016497	-0.867419	1.99713e-08	0.229577	0.198718	5.54452	2.94768e-08	0.000479064	-/0	1.097	1.097	TRUE	gdsl esterase lipase	dead box helicase protein
reproductive	RNA.HOG0015436	RNA.HOG0017719	-0.875859	9.78659e-09	0.196059	0.274174	5.54463	2.94584e-08	0.000479064	-/0	1.07192	1.07192	TRUE	thioredoxin type chloroplastic	pum hd domain containing protein
reproductive	RNA.HOG0019211	RNA.HOG0011934	-0.886198	3.79445e-09	0.151575	0.399765	5.54588	2.92474e-08	0.000479064	-/0	1.03777	1.03777	TRUE	senescence domain containing protein	arath g patch domain containing protein
reproductive	RNA.HOG0010389	RNA.HOG0017933	0.893933	1.75643e-09	-0.114637	0.525267	-5.54457	2.94679e-08	0.000479064	+/0	-1.00857	1.00857	TRUE	adp ribosylation factor gtpase activating protein agd	alpha beta hydrolase fold domain containing protein
reproductive	RNA.HOG0018021	RNA.HOG0016653	0.924971	3.83156e-11	0.0658748	0.715689	-5.54495	2.94031e-08	0.000479064	+/0	-0.859096	0.859096	TRUE	dna nam helicase c terminal domain containing protein	trna guanine 26 n 2 dimethyltransferase
reproductive	RNA.HOG0020947	RNA.HOG0016699	0.967847	2.66454e-15	0.462535	0.00672353	-5.54547	2.9316e-08	0.000479064	+/+	-0.505312	0.505312	TRUE	atp synthase gamma chain 1 chloroplastic	fructose bisphosphatase 1 chloroplastic
reproductive	RNA.HOG0017023	RNA.HOG0011484	0.921856	6.02265e-11	0.0450445	0.80343	-5.54405	2.95557e-08	0.000479634	+/0	-0.876811	0.876811	TRUE	protein trichome birefringence	rab interacting golgin
reproductive	RNA.HOG0017023	RNA.HOG0016395	0.914419	1.65048e-10	-0.00209785	0.990755	-5.54328	2.96857e-08	0.000481309	+/0	-0.916517	0.916517	TRUE	protein trichome birefringence	65 kda microtubule associated protein
reproductive	RNA.HOG0015560	RNA.HOG0016933	0.941184	2.52598e-12	0.19009	0.289336	-5.54305	2.97252e-08	0.000481516	+/0	-0.751094	0.751094	TRUE	translation factor guf homolog mitochondrial	elongator complex protein
reproductive	RNA.HOG0022326	RNA.HOG0017683	-0.619369	0.000961693	0.681357	1.27122e-05	5.54211	2.98853e-08	0.000482074	-/+	1.30073	1.30073	TRUE	transducin wd repeat superfamily protein	lung seven transmembrane receptor family protein
reproductive	RNA.HOG0013498	RNA.HOG0016388	-0.493168	0.0122455	0.767975	1.82111e-07	5.54206	2.98936e-08	0.000482074	-/+	1.26114	1.26114	TRUE	ras small gtp binding protein	abc transporter c family member
reproductive	RNA.HOG0014869	RNA.HOG0011554	-0.802209	1.4159e-06	0.422658	0.0142685	5.54238	2.9838e-08	0.000482074	-/+	1.22487	1.22487	TRUE	heat shock kda protein	prp splicing factor n terminal domain containing protein
reproductive	RNA.HOG0022878	RNA.HOG0019567	0.823287	4.32815e-07	-0.370237	0.0339334	-5.54214	2.98805e-08	0.000482074	+/-	-1.19352	1.19352	TRUE	expansin eg domain containing protein	protein phytochrome kinase substrate
reproductive	RNA.HOG0019190	RNA.HOG0011418	0.836484	1.89894e-07	-0.333133	0.0581684	-5.54237	2.98412e-08	0.000482074	+/0	-1.16962	1.16962	TRUE	wat protein	arath kinesin protein kin
reproductive	RNA.HOG0021145	RNA.HOG0013804	-0.784331	3.48399e-06	0.461356	0.00688362	5.54188	2.99246e-08	0.000482143	-/+	1.24569	1.24569	TRUE	pentatricopeptide repeat containing protein mitochondrial	peptidase m50 domain containing protein
reproductive	RNA.HOG0018433	RNA.HOG0020448	-0.7204	4.88412e-05	0.569579	0.000540748	5.54122	3.00369e-08	0.000483086	-/+	1.28998	1.28998	TRUE	pentacotripeptide repeat region of prorp domain containing protein	thioredoxin domain containing protein
reproductive	RNA.HOG0016457	RNA.HOG0019654	-0.78686	3.08321e-06	0.455999	0.00765217	5.54124	3.00332e-08	0.000483086	-/+	1.24286	1.24286	TRUE	protein disulfide isomerase	rrm domain containing protein
reproductive	RNA.HOG0022765	RNA.HOG0023599	-0.575593	0.00260743	0.71603	2.79844e-06	5.54094	3.00845e-08	0.00048342	-/+	1.29162	1.29162	TRUE	zinc transporter 4	duf 674 domain containing protein
reproductive	RNA.HOG0013931	RNA.HOG0012297	0.851562	6.74878e-08	-0.28496	0.107971	-5.53946	3.03401e-08	0.000487093	+/0	-1.13652	1.13652	TRUE	nadh ubiquinone reductase non electrogenic	serine threonine protein kinase nek
reproductive	RNA.HOG0019190	RNA.HOG0019477	0.85746	4.36437e-08	-0.264673	0.13662	-5.53917	3.03911e-08	0.000487477	+/0	-1.12213	1.12213	TRUE	wat protein	thioredoxin fold domain containing protein
reproductive	RNA.HOG0017112	RNA.HOG0021145	0.731668	3.23655e-05	-0.552771	0.000850052	-5.53871	3.04705e-08	0.00048788	+/-	-1.28444	1.28444	TRUE	exostosin gt domain containing protein	pentatricopeptide repeat containing protein mitochondrial
reproductive	RNA.HOG0013205	RNA.HOG0013931	0.845716	1.02106e-07	-0.303876	0.0855691	-5.5388	3.04544e-08	0.00048788	+/0	-1.14959	1.14959	TRUE	transglycosylase slt domain containing protein	nadh ubiquinone reductase non electrogenic
reproductive	RNA.HOG0016358	RNA.HOG0020008	0.802431	1.39934e-06	-0.421122	0.0146631	-5.53795	3.06031e-08	0.000489568	+/-	-1.22355	1.22355	TRUE	conserved oligomeric golgi complex subunit	soluble starch synthase 2 1 chloroplastic amyloplastic
reproductive	RNA.HOG0023787	RNA.HOG0016745	0.819283	5.48408e-07	-0.379651	0.0293197	-5.53734	3.07106e-08	0.000490851	+/-	-1.19893	1.19893	TRUE	mitochondrial processing peptidase subunit alpha	dna directed rna polymerase iii subunit
reproductive	RNA.HOG0019211	RNA.HOG0013498	-0.889284	2.80975e-09	0.134861	0.454295	5.53696	3.07764e-08	0.000491467	-/0	1.02414	1.02414	TRUE	senescence domain containing protein	ras small gtp binding protein
reproductive	RNA.HOG0018332	RNA.HOG0019199	0.698622	0.000102631	-0.597679	0.000239903	-5.53679	3.0806e-08	0.000491503	+/-	-1.2963	1.2963	TRUE	wat protein	zinc transporter ztp
reproductive	RNA.HOG0022965	RNA.HOG0018113	-0.832061	2.52252e-07	0.344588	0.0495537	5.53663	3.08346e-08	0.000491524	-/+	1.17665	1.17665	TRUE	major facilitator superfamily mfs profile domain containing protein	dexh box atp dependent rna helicase mitochondrial
reproductive	RNA.HOG0014847	RNA.HOG0017719	0.833415	2.31453e-07	-0.340611	0.0524213	-5.53631	3.08908e-08	0.000491984	+/0	-1.17403	1.17403	TRUE	dna topoisomerase	pum hd domain containing protein
reproductive	RNA.HOG0018431	RNA.HOG0019144	-0.456436	0.021822	0.786079	5.92759e-08	5.53591	3.09611e-08	0.000492232	-/+	1.24251	1.24251	TRUE	senescence regulator	actin depolymerizing factor
reproductive	RNA.HOG0017480	RNA.HOG0008959	0.840761	1.43146e-07	-0.318637	0.0707176	-5.53594	3.09564e-08	0.000492232	+/0	-1.1594	1.1594	TRUE	unknown protein	ubiquitin specific protease family c19 protein
reproductive	RNA.HOG0018447	RNA.HOG0016861	-0.839747	1.53178e-07	0.321648	0.0679511	5.5356	3.10158e-08	0.000492667	-/0	1.16139	1.16139	TRUE	sgnh hydrolase type esterase domain containing protein	protein dcl chloroplastic
reproductive	RNA.HOG0017134	RNA.HOG0017977	0.434189	0.030108	-0.796404	2.97509e-08	-5.53543	3.10465e-08	0.00049272	+/-	-1.23059	1.23059	TRUE	bifunctional lysine specific demethylase and histidyl hydroxylase	atpase aaa type core domain containing protein
reproductive	RNA.HOG0018450	RNA.HOG0011219	0.812355	8.15102e-07	-0.396709	0.0222689	-5.53509	3.11073e-08	0.000493249	+/-	-1.20906	1.20906	TRUE	heme peroxidase protein	histidine kinase hsp atpase domain containing protein
reproductive	RNA.HOG0013022	RNA.HOG0016957	-0.439837	0.0277979	0.793748	3.56548e-08	5.53458	3.11979e-08	0.000494251	-/+	1.23358	1.23358	TRUE	cysteine proteinase inhibitor	arath acetylornithine aminotransferase chloroplastic mitochondrial
reproductive	RNA.HOG0022379	RNA.HOG0016790	-0.826913	3.47508e-07	0.358506	0.0404899	5.53442	3.1226e-08	0.00049426	-/+	1.18542	1.18542	TRUE	heptahelical transmembrane protein adipor	d aminoacyl trna deacylase
reproductive	RNA.HOG0011798	RNA.HOG0015050	0.815954	6.6483e-07	-0.387462	0.0258932	-5.53418	3.12689e-08	0.000494505	+/-	-1.20342	1.20342	TRUE	nab domain containing protein	non specific serine threonine protein kinase
reproductive	RNA.HOG0021107	RNA.HOG0022437	0.894571	1.64414e-09	-0.108311	0.54852	-5.53308	3.14652e-08	0.000497173	+/0	-1.00288	1.00288	TRUE	flap endonuclease 1 b	alpha n terminal protein methyltransferase
reproductive	RNA.HOG0014869	RNA.HOG0022350	0.714634	5.98386e-05	-0.575766	0.000455	-5.53168	3.17176e-08	0.00050072	+/-	-1.2904	1.2904	TRUE	heat shock kda protein	septum site determining protein mind homolog chloroplastic
reproductive	RNA.HOG0020803	RNA.HOG0008826	-0.63229	0.000696202	0.66805	2.15635e-05	5.53075	3.18868e-08	0.000502843	-/+	1.30034	1.30034	TRUE	mip family domain containing protein	ubiquitin domain containing protein
reproductive	RNA.HOG0024495	RNA.HOG0016638	-0.795859	1.96916e-06	0.434304	0.011556	5.53063	3.19079e-08	0.000502843	-/+	1.23016	1.23016	TRUE	ring type domain containing protein	chaperone protein dnaj 1
reproductive	RNA.HOG0013498	RNA.HOG0013171	0.758731	1.10356e-05	-0.507144	0.00259383	-5.52953	3.21084e-08	0.000504677	+/-	-1.26587	1.26587	TRUE	ras small gtp binding protein	udp o acyl n acetylglucosamine deacetylase
reproductive	RNA.HOG0014169	RNA.HOG0014815	0.826107	3.6506e-07	-0.359604	0.039836	-5.52984	3.20525e-08	0.000504677	+/-	-1.18571	1.18571	TRUE	dof zinc finger protein	j domain containing protein
reproductive	RNA.HOG0018057	RNA.HOG0014723	-0.89482	1.60193e-09	0.106107	0.556733	5.5296	3.20966e-08	0.000504677	-/0	1.00093	1.00093	TRUE	glycine rich protein	protein memo
reproductive	RNA.HOG0026011	RNA.HOG0022170	0.757929	1.14153e-05	-0.508392	0.00252095	-5.5288	3.22424e-08	0.000504859	+/-	-1.26632	1.26632	TRUE	aminotransferase plant mobile domain containing protein	signal recognition particle kda protein
reproductive	RNA.HOG0012896	RNA.HOG0021932	0.758486	1.11504e-05	-0.507387	0.00257948	-5.52864	3.22716e-08	0.000504859	+/-	-1.26587	1.26587	TRUE	arath trafficking protein particle complex ii specific subunit	phytocyanin domain containing protein
reproductive	RNA.HOG0022788	RNA.HOG0023835	-0.435787	0.0294392	0.79498	3.27937e-08	5.52863	3.22749e-08	0.000504859	-/+	1.23077	1.23077	TRUE	cbs domain containing protein	uspa domain containing protein
reproductive	RNA.HOG0015138	RNA.HOG0020625	-0.824569	4.00734e-07	0.363605	0.0375247	5.52905	3.21969e-08	0.000504859	-/+	1.18817	1.18817	TRUE	c terminal domain containing protein	wd repeat containing protein
reproductive	RNA.HOG0020972	RNA.HOG0016441	-0.13639	0.515638	0.888489	5.17453e-12	5.52902	3.22034e-08	0.000504859	0/+	1.02488	1.02488	TRUE	pdz domain containing protein	duf 4220 domain containing protein
reproductive	RNA.HOG0015958	RNA.HOG0022009	0.961923	1.88738e-14	0.396272	0.0224303	-5.52855	3.22883e-08	0.000504859	+/+	-0.565651	0.565651	TRUE	hma domain containing protein	unknown protein
reproductive	RNA.HOG0011154	RNA.HOG0022563	0.941083	2.57527e-12	0.193212	0.28134	-5.52834	3.23271e-08	0.000505027	+/0	-0.74787	0.74787	TRUE	myb transcription factor	heme peroxidase protein
reproductive	RNA.HOG0017877	RNA.HOG0022608	-0.448759	0.024441	0.788747	4.97862e-08	5.52653	3.26627e-08	0.000509827	-/+	1.23751	1.23751	TRUE	pentatricopeptide repeat containing protein	trichome birefringence n terminal domain containing protein
reproductive	RNA.HOG0019560	RNA.HOG0014494	0.888875	2.92534e-09	-0.133841	0.457746	-5.52631	3.27034e-08	0.000510019	+/0	-1.02272	1.02272	TRUE	ab hydrolase domain containing protein	abc transporter b family member 25
reproductive	RNA.HOG0011533	RNA.HOG0019228	-0.641707	0.000545116	0.658316	3.12256e-05	5.5253	3.2893e-08	0.00051134	-/+	1.30002	1.30002	TRUE	bromo domain containing protein	s54 rhomboid domain containing protein
reproductive	RNA.HOG0010389	RNA.HOG0020052	-0.750411	1.5582e-05	0.520475	0.00190231	5.52523	3.29053e-08	0.00051134	-/+	1.27089	1.27089	TRUE	adp ribosylation factor gtpase activating protein agd	phd type domain containing protein
reproductive	RNA.HOG0012389	RNA.HOG0012639	-0.79858	1.71203e-06	0.427014	0.0131973	5.52535	3.28835e-08	0.00051134	-/+	1.22559	1.22559	TRUE	glycosyltransferase family n terminal domain containing protein	apag domain containing protein
reproductive	RNA.HOG0018021	RNA.HOG0023787	0.867428	1.99561e-08	-0.224402	0.209307	-5.52521	3.29085e-08	0.00051134	+/0	-1.09183	1.09183	TRUE	dna nam helicase c terminal domain containing protein	mitochondrial processing peptidase subunit alpha
reproductive	RNA.HOG0016330	RNA.HOG0023828	0.902904	6.65197e-10	-0.0630462	0.727423	-5.5251	3.29301e-08	0.00051134	+/0	-0.965951	0.965951	TRUE	casp protein 2a1	protein kinase domain containing
reproductive	RNA.HOG0011973	RNA.HOG0020503	0.902783	6.74443e-10	-0.0636276	0.725006	-5.52483	3.29803e-08	0.000511678	+/0	-0.96641	0.96641	TRUE	msp domain containing protein	duf 4283 domain containing protein
reproductive	RNA.HOG0023597	RNA.HOG0018969	-0.753428	1.37708e-05	0.515189	0.00215439	5.52423	3.30936e-08	0.000512994	-/+	1.26862	1.26862	TRUE	duf 4220 domain containing protein	unknown protein
reproductive	RNA.HOG0017648	RNA.HOG0023327	0.830877	2.71796e-07	-0.344783	0.0494168	-5.52375	3.31837e-08	0.000513065	+/-	-1.17566	1.17566	TRUE	uv b induced protein	heme peroxidase protein
reproductive	RNA.HOG0014565	RNA.HOG0020742	0.857705	4.28424e-08	-0.259818	0.144234	-5.52389	3.31567e-08	0.000513065	+/0	-1.11752	1.11752	TRUE	nucleolar protein	duf 2039 protein
reproductive	RNA.HOG0015138	RNA.HOG0016751	-0.902624	6.86673e-10	0.0642182	0.722554	5.52389	3.3158e-08	0.000513065	-/0	0.966842	0.966842	TRUE	c terminal domain containing protein	anaphase promoting complex subunit wd domain containing protein
reproductive	RNA.HOG0021801	RNA.HOG0016306	-0.711073	6.76739e-05	0.578953	0.000415718	5.52292	3.3342e-08	0.00051398	-/+	1.29003	1.29003	TRUE	chromatin modification protein eaf	seipin
reproductive	RNA.HOG0022846	RNA.HOG0019654	-0.813101	7.81681e-07	0.391967	0.0240713	5.5229	3.33441e-08	0.00051398	-/+	1.20507	1.20507	TRUE	mitochondrial outer membrane protein porin	rrm domain containing protein
reproductive	RNA.HOG0014900	RNA.HOG0019676	0.390829	0.0533926	-0.813572	8.6312e-09	-5.52308	3.33105e-08	0.00051398	0/-	-1.2044	1.2044	TRUE	pentatricopeptide repeat containing protein	chch domain containing protein
reproductive	RNA.HOG0013290	RNA.HOG0020498	-0.877518	8.4547e-09	0.18321	0.307468	5.52269	3.33857e-08	0.00051398	-/0	1.06073	1.06073	TRUE	gdsl esterase lipase	coiled coil domain containing protein
reproductive	RNA.HOG0023232	RNA.HOG0014974	-0.892157	2.10705e-09	0.117265	0.515749	5.5228	3.33632e-08	0.00051398	-/0	1.00942	1.00942	TRUE	vq domain containing protein	mi domain containing protein
reproductive	RNA.HOG0022923	RNA.HOG0017977	-0.649808	0.000438777	0.64985	4.26335e-05	5.52209	3.34984e-08	0.000514108	-/+	1.29966	1.29966	TRUE	f box protein	atpase aaa type core domain containing protein
reproductive	RNA.HOG0020507	RNA.HOG0020629	-0.785002	3.37332e-06	0.45561	0.00771072	5.52218	3.34816e-08	0.000514108	-/+	1.24061	1.24061	TRUE	potassium channel kat	bhlh domain containing protein
reproductive	RNA.HOG0013931	RNA.HOG0021527	0.828855	3.0834e-07	-0.350083	0.0457998	-5.52208	3.35002e-08	0.000514108	+/-	-1.17894	1.17894	TRUE	nadh ubiquinone reductase non electrogenic	calcineurin phosphoesterase domain containing protein
reproductive	RNA.HOG0025010	RNA.HOG0010672	0.863557	2.72387e-08	-0.23816	0.181984	-5.52204	3.35083e-08	0.000514108	+/0	-1.10172	1.10172	TRUE	bifunctional inhibitor plant lipid transfer protein seed storage helical domain containing	amidase domain containing protein
reproductive	RNA.HOG0017143	RNA.HOG0017240	0.808903	9.87134e-07	-0.402057	0.0203718	-5.52189	3.35378e-08	0.000514123	+/-	-1.21096	1.21096	TRUE	l ascorbate peroxidase 1 cytosolic	f box domain containing protein
reproductive	RNA.HOG0017467	RNA.HOG0019409	0.812375	8.14221e-07	-0.393455	0.0234932	-5.52155	3.36019e-08	0.000514579	+/-	-1.20583	1.20583	TRUE	protein sulfur deficiency induced	gly domain containing protein|pentatricopeptide repeat containing protein
reproductive	RNA.HOG0023826	RNA.HOG0020458	-0.85674	4.60753e-08	0.262564	0.13989	5.52143	3.36248e-08	0.000514579	-/0	1.1193	1.1193	TRUE	3 ketoacyl coa synthase	n acetyltransferase domain containing protein
reproductive	RNA.HOG0014869	RNA.HOG0011809	-0.670968	0.000241433	0.62749	9.28774e-05	5.52124	3.36621e-08	0.00051461	-/+	1.29846	1.29846	TRUE	heat shock kda protein	fyve type domain containing protein
reproductive	RNA.HOG0017636	RNA.HOG0013939	0.745876	1.87029e-05	-0.527113	0.00162244	-5.52112	3.3684e-08	0.00051461	+/-	-1.27299	1.27299	TRUE	auxin responsive protein iaa	nad dependent epimerase dehydratase domain containing protein
reproductive	RNA.HOG0014188	RNA.HOG0008828	-0.806174	1.14542e-06	0.408397	0.018298	5.52096	3.37148e-08	0.000514643	-/+	1.21457	1.21457	TRUE	pentacotripeptide repeat region of prorp domain containing protein	ferredoxin dependent glutamate synthase 1 chloroplastic
reproductive	RNA.HOG0022326	RNA.HOG0015066	0.69404	0.000119018	-0.600429	0.00022066	-5.52038	3.38264e-08	0.000515474	+/-	-1.29447	1.29447	TRUE	transducin wd repeat superfamily protein	ring type domain containing protein
reproductive	RNA.HOG0013882	RNA.HOG0013888	-0.713862	6.14667e-05	0.574712	0.0004687	5.52045	3.38134e-08	0.000515474	-/+	1.28857	1.28857	TRUE	nodulin protein	pin domain containing protein
reproductive	RNA.HOG0014188	RNA.HOG0020546	-0.744062	2.00986e-05	0.529771	0.00152094	5.51974	3.3951e-08	0.000516536	-/+	1.27383	1.27383	TRUE	pentacotripeptide repeat region of prorp domain containing protein	lipoyl synthase 1 mitochondrial
reproductive	RNA.HOG0013150	RNA.HOG0015138	0.792006	2.39229e-06	-0.440226	0.0103526	-5.51958	3.39811e-08	0.000516536	+/-	-1.23223	1.23223	TRUE	gdsl esterase lipase	c terminal domain containing protein
reproductive	RNA.HOG0015652	RNA.HOG0020448	-0.825539	3.77868e-07	0.358648	0.0404052	5.51957	3.39822e-08	0.000516536	-/+	1.18419	1.18419	TRUE	reca family profile domain containing protein	thioredoxin domain containing protein
reproductive	RNA.HOG0011516	RNA.HOG0020764	-0.870393	1.56197e-08	0.211177	0.238118	5.51888	3.41175e-08	0.000517285	-/0	1.08157	1.08157	TRUE	protein kinase domain containing	adp atp carrier protein 1 mitochondrial
reproductive	RNA.HOG0014565	RNA.HOG0014766	0.929624	1.87805e-11	0.106107	0.556734	-5.51887	3.41177e-08	0.000517285	+/0	-0.823516	0.823516	TRUE	nucleolar protein	ribosomal rna processing protein conserved domain containing
reproductive	RNA.HOG0014565	RNA.HOG0015016	0.937261	5.20606e-12	0.164371	0.360679	-5.51902	3.40896e-08	0.000517285	+/0	-0.772889	0.772889	TRUE	nucleolar protein	dna polymerase v
reproductive	RNA.HOG0004993	RNA.HOG0018154	-0.727376	3.79457e-05	0.555177	0.000797918	5.51839	3.42116e-08	0.000518146	-/+	1.28255	1.28255	TRUE	chaperone protein clpb chloroplastic	ring type e3 ubiquitin transferase
reproductive	RNA.HOG0012034	RNA.HOG0013454	0.794367	2.12429e-06	-0.434783	0.0114545	-5.51829	3.42321e-08	0.000518146	+/-	-1.22915	1.22915	TRUE	rrm domain containing protein|ubp associated protein 2a	gyf domain containing protein
reproductive	RNA.HOG0019634	RNA.HOG0015066	0.769171	7.0181e-06	-0.485775	0.00415814	-5.51783	3.43213e-08	0.000519059	+/-	-1.25495	1.25495	TRUE	sam dependent mtase rsmb nop type domain containing protein	ring type domain containing protein
reproductive	RNA.HOG0025466	RNA.HOG0016408	0.729406	3.52088e-05	-0.551963	0.000868208	-5.51729	3.44269e-08	0.000520218	+/-	-1.28137	1.28137	TRUE	bifunctional inhibitor plant lipid transfer protein seed storage helical domain containing	b box type domain containing protein
reproductive	RNA.HOG0017648	RNA.HOG0011454	0.87269	1.28675e-08	-0.201398	0.261057	-5.51652	3.45785e-08	0.000522071	+/0	-1.07409	1.07409	TRUE	uv b induced protein	acyl [ carrier protein] hydrolase
reproductive	RNA.HOG0020001	RNA.HOG0016653	-0.844386	1.11925e-07	0.302373	0.0872066	5.51634	3.46142e-08	0.000522172	-/0	1.14676	1.14676	TRUE	hexosyltransferase	trna guanine 26 n 2 dimethyltransferase
reproductive	RNA.HOG0022674	RNA.HOG0004408	0.857729	4.27653e-08	-0.257634	0.147758	-5.51588	3.47043e-08	0.000523094	+/0	-1.11536	1.11536	TRUE	gibberellin regulated protein	fha domain containing protein
reproductive	RNA.HOG0017063	RNA.HOG0014167	0.735661	2.78394e-05	-0.542051	0.00112057	-5.51498	3.48815e-08	0.000524472	+/-	-1.27771	1.27771	TRUE	pentacotripeptide repeat region of prorp domain containing protein|pentatricopeptide repeat containing protein	methyltransferase type domain containing protein
reproductive	RNA.HOG0014847	RNA.HOG0017846	0.5253	0.00700784	-0.746222	6.18757e-07	-5.51497	3.48832e-08	0.000524472	+/-	-1.27152	1.27152	TRUE	dna topoisomerase	fungal lipase domain containing protein
reproductive	RNA.HOG0016092	RNA.HOG0022766	0.928746	2.15625e-11	0.100772	0.576849	-5.5152	3.48377e-08	0.000524472	+/0	-0.827974	0.827974	TRUE	filament plant protein	ring ch type domain containing protein
reproductive	RNA.HOG0020412	RNA.HOG0013882	0.633875	0.000668489	-0.664044	2.5153e-05	-5.51452	3.49732e-08	0.000524511	+/-	-1.29792	1.29792	TRUE	aspergillus nuclease s1	nodulin protein
reproductive	RNA.HOG0014869	RNA.HOG0018134	0.756031	1.23611e-05	-0.508728	0.00250162	-5.51458	3.49615e-08	0.000524511	+/-	-1.26476	1.26476	TRUE	heat shock kda protein	t complex protein subunit gamma
reproductive	RNA.HOG0020770	RNA.HOG0015958	0.913314	1.90237e-10	-0.000769429	0.996609	-5.51466	3.49456e-08	0.000524511	+/0	-0.914083	0.914083	TRUE	chalcone flavonone isomerase protein	hma domain containing protein
reproductive	RNA.HOG0019477	RNA.HOG0021210	0.657995	0.000350115	-0.640167	6.01827e-05	-5.51397	3.50821e-08	0.000524921	+/-	-1.29816	1.29816	TRUE	thioredoxin fold domain containing protein	heparanase protein
reproductive	RNA.HOG0017636	RNA.HOG0019662	-0.685138	0.000157527	0.610001	0.000163943	5.51372	3.51321e-08	0.000524921	-/+	1.29514	1.29514	TRUE	auxin responsive protein iaa	prostaglandin e synthase
reproductive	RNA.HOG0018969	RNA.HOG0012820	0.75852	1.11344e-05	-0.504243	0.00277035	-5.51388	3.51011e-08	0.000524921	+/-	-1.26276	1.26276	TRUE	unknown protein	fad nad p binding domain containing protein
reproductive	RNA.HOG0013924	RNA.HOG0023787	-0.846548	9.6359e-08	0.29478	0.095848	5.51365	3.51464e-08	0.000524921	-/0	1.14133	1.14133	TRUE	methylenetetrahydrofolate reductase	mitochondrial processing peptidase subunit alpha
reproductive	RNA.HOG0019477	RNA.HOG0023353	0.962552	1.55431e-14	0.406791	0.0188059	-5.5141	3.50572e-08	0.000524921	+/+	-0.555761	0.555761	TRUE	thioredoxin fold domain containing protein	fas domain containing protein
reproductive	RNA.HOG0018210	RNA.HOG0015616	-0.863764	2.67954e-08	0.235118	0.187797	5.51346	3.51837e-08	0.000525043	-/0	1.09888	1.09888	TRUE	dna replication licensing factor mcm	zinc ribbon domain containing protein|4 hydroxy methyl oxoglutarate aldolase
reproductive	RNA.HOG0023481	RNA.HOG0013985	-0.796277	1.92754e-06	0.429411	0.0126373	5.51327	3.52228e-08	0.00052519	-/+	1.22569	1.22569	TRUE	aldehyde oxygenase deformylating	dek c terminal domain containing protein
reproductive	RNA.HOG0020384	RNA.HOG0017141	0.688232	0.000143058	-0.606172	0.000184842	-5.51294	3.52891e-08	0.000525309	+/-	-1.2944	1.2944	TRUE	protein kinase domain containing	unknown protein|duf 4005 domain containing protein
reproductive	RNA.HOG0023274	RNA.HOG0023471	-0.743052	2.09146e-05	0.530047	0.00151069	5.51306	3.5264e-08	0.000525309	-/+	1.2731	1.2731	TRUE	caax amino terminal protease family protein	proline rich receptor protein kinase perk
reproductive	RNA.HOG0011111	RNA.HOG0024368	0.918412	9.71989e-11	0.0313966	0.862299	-5.51274	3.5329e-08	0.000525468	+/0	-0.887016	0.887016	TRUE	transcription factor myb|myb transcription factor	web family protein
reproductive	RNA.HOG0021827	RNA.HOG0019062	-0.829788	2.90963e-07	0.345046	0.049232	5.51232	3.54131e-08	0.000526284	-/+	1.17483	1.17483	TRUE	arath transcription factor myb	uspa domain containing protein
reproductive	RNA.HOG0020001	RNA.HOG0019357	-0.866377	2.17361e-08	0.224927	0.208217	5.51211	3.54557e-08	0.000526482	-/0	1.0913	1.0913	TRUE	hexosyltransferase	duf 2470 domain containing protein
reproductive	RNA.HOG0016845	RNA.HOG0018517	0.864493	2.52868e-08	-0.231753	0.194377	-5.51104	3.56726e-08	0.000529266	+/0	-1.09625	1.09625	TRUE	formyl transferase n terminal domain containing protein	t snare coiled coil homology domain containing protein
reproductive	RNA.HOG0023876	RNA.HOG0023787	0.835949	1.96621e-07	-0.326658	0.0635367	-5.51014	3.58552e-08	0.0005311	+/0	-1.16261	1.16261	TRUE	pentatricopeptide repeat containing protein	mitochondrial processing peptidase subunit alpha
reproductive	RNA.HOG0021384	RNA.HOG0023644	-0.0808335	0.700901	0.898749	1.24745e-12	5.51026	3.58305e-08	0.0005311	0/+	0.979583	0.979583	TRUE	anion transporting atpase domain containing protein	ring type domain containing protein
reproductive	RNA.HOG0022326	RNA.HOG0008946	-0.655466	0.000375665	0.642034	5.63642e-05	5.50942	3.6001e-08	0.00053212	-/+	1.2975	1.2975	TRUE	transducin wd repeat superfamily protein	dna polymerase iii gamma subunit domain containing protein
reproductive	RNA.HOG0014353	RNA.HOG0015898	0.507846	0.00955148	-0.755946	3.6378e-07	-5.50963	3.59582e-08	0.00053212	+/-	-1.26379	1.26379	TRUE	glycerophosphodiester phosphodiesterase	thioredoxin domain containing protein
reproductive	RNA.HOG0015138	RNA.HOG0022009	0.870391	1.56229e-08	-0.208634	0.243947	-5.50937	3.60128e-08	0.00053212	+/0	-1.07903	1.07903	TRUE	c terminal domain containing protein	unknown protein
reproductive	RNA.HOG0021393	RNA.HOG0019760	0.947446	7.13873e-13	0.254256	0.153332	-5.50875	3.61386e-08	0.00053354	+/0	-0.69319	0.69319	TRUE	late embryogenesis abundant protein lea subgroup domain containing	protein o linked mannose beta n acetylglucosaminyltransferase
reproductive	RNA.HOG0015833	RNA.HOG0013214	-0.761792	9.68651e-06	0.497133	0.00324772	5.50769	3.63571e-08	0.000536326	-/+	1.25893	1.25893	TRUE	phosphosulfolactate synthase	aminotransferase class i classii domain containing protein
reproductive	RNA.HOG0012291	RNA.HOG0018148	-0.741673	2.20772e-05	0.531039	0.00147448	5.50703	3.64937e-08	0.000537022	-/+	1.27271	1.27271	TRUE	adp atp carrier protein 1 mitochondrial	e3 ubiquitin protein ligase ring
reproductive	RNA.HOG0019657	RNA.HOG0018100	-0.753328	1.3828e-05	0.511818	0.0023299	5.50709	3.64809e-08	0.000537022	-/+	1.26515	1.26515	TRUE	motif domain containing protein	arath nadh dehydrogenase [ubiquinone] beta subcomplex subunit
reproductive	RNA.HOG0020748	RNA.HOG0020792	0.889926	2.63652e-09	-0.123584	0.493219	-5.50707	3.64852e-08	0.000537022	+/0	-1.01351	1.01351	TRUE	iswi chromatin remodeling chr	tic family protein
reproductive	RNA.HOG0023201	RNA.HOG0023787	0.747047	1.78482e-05	-0.522106	0.0018299	-5.50593	3.6722e-08	0.000537944	+/-	-1.26915	1.26915	TRUE	cmp dcmp type deaminase domain containing protein	mitochondrial processing peptidase subunit alpha
reproductive	RNA.HOG0017676	RNA.HOG0017869	0.781259	4.03282e-06	-0.45961	0.00712648	-5.50572	3.67656e-08	0.000537944	+/-	-1.24087	1.24087	TRUE	peptidase prolyl oligopeptidase domain containing protein|prolyl endopeptidase	nijmegen breakage syndrome protein
reproductive	RNA.HOG0013931	RNA.HOG0013422	-0.794145	2.14835e-06	0.432458	0.0119545	5.50594	3.67214e-08	0.000537944	-/+	1.2266	1.2266	TRUE	nadh ubiquinone reductase non electrogenic	trna phe 7 3 4 demethylwyosine 37 methyltransferase
reproductive	RNA.HOG0023692	RNA.HOG0017608	-0.803701	1.30807e-06	0.410703	0.0175888	5.50581	3.67482e-08	0.000537944	-/+	1.2144	1.2144	TRUE	heme peroxidase protein	acetyl coa carboxylase
reproductive	RNA.HOG0021562	RNA.HOG0019149	0.829232	3.01195e-07	-0.345064	0.0492193	-5.50605	3.66969e-08	0.000537944	+/-	-1.1743	1.1743	TRUE	unknown protein	lysosomal pro x carboxypeptidase
reproductive	RNA.HOG0016093	RNA.HOG0017446	0.843749	1.16923e-07	-0.301859	0.0877724	-5.50643	3.66193e-08	0.000537944	+/0	-1.14561	1.14561	TRUE	expansin eg domain containing protein	inosine uridine preferring nucleoside hydrolase domain containing protein
reproductive	RNA.HOG0022981	RNA.HOG0023828	0.903453	6.24962e-10	-0.0548706	0.761675	-5.50648	3.66087e-08	0.000537944	+/0	-0.958324	0.958324	TRUE	cytochrome b561 and domon domain containing protein	protein kinase domain containing
reproductive	RNA.HOG0018533	RNA.HOG0017446	-0.582154	0.00226522	0.705973	4.43734e-06	5.50364	3.72036e-08	0.000542019	-/+	1.28813	1.28813	TRUE	sap domain containing protein	inosine uridine preferring nucleoside hydrolase domain containing protein
reproductive	RNA.HOG0020660	RNA.HOG0017064	-0.796383	1.91708e-06	0.426946	0.0132136	5.50355	3.7222e-08	0.000542019	-/+	1.22333	1.22333	TRUE	rho gap domain containing protein	peptidase s9 prolyl oligopeptidase catalytic domain containing protein
reproductive	RNA.HOG0013931	RNA.HOG0017945	0.844775	1.08966e-07	-0.297895	0.0922275	-5.50364	3.72031e-08	0.000542019	+/0	-1.14267	1.14267	TRUE	nadh ubiquinone reductase non electrogenic	cytochrome b5 heme binding domain containing protein
reproductive	RNA.HOG0024495	RNA.HOG0020546	0.871851	1.38172e-08	-0.201266	0.261375	-5.50354	3.72248e-08	0.000542019	+/0	-1.07312	1.07312	TRUE	ring type domain containing protein	lipoyl synthase 1 mitochondrial
reproductive	RNA.HOG0017023	RNA.HOG0015570	0.881098	6.12128e-09	-0.162734	0.365549	-5.50373	3.71842e-08	0.000542019	+/0	-1.04383	1.04383	TRUE	protein trichome birefringence	arath mitogen activated protein kinase
reproductive	RNA.HOG0023368	RNA.HOG0015562	0.885016	4.24801e-09	-0.145319	0.419723	-5.50355	3.72212e-08	0.000542019	+/0	-1.03033	1.03033	TRUE	chaperone protein dnaj	fes cluster biogenesis domain containing protein
reproductive	RNA.HOG0013422	RNA.HOG0023787	0.84261	1.2636e-07	-0.304632	0.0847544	-5.50327	3.7281e-08	0.000542263	+/0	-1.14724	1.14724	TRUE	trna phe 7 3 4 demethylwyosine 37 methyltransferase	mitochondrial processing peptidase subunit alpha
reproductive	RNA.HOG0018969	RNA.HOG0014521	0.870423	1.55815e-08	-0.206846	0.248105	-5.50317	3.73018e-08	0.000542263	+/0	-1.07727	1.07727	TRUE	unknown protein	transmembrane protein
reproductive	RNA.HOG0014869	RNA.HOG0016705	0.666423	0.000275562	-0.629253	8.75372e-05	-5.50233	3.74797e-08	0.000543998	+/-	-1.29568	1.29568	TRUE	heat shock kda protein	mitochondrial import receptor subunit tom protein
reproductive	RNA.HOG0012034	RNA.HOG0011766	-0.669541	0.000251724	0.625839	9.81398e-05	5.50232	3.74817e-08	0.000543998	-/+	1.29538	1.29538	TRUE	rrm domain containing protein|ubp associated protein 2a	rrm domain containing protein
reproductive	RNA.HOG0020780	RNA.HOG0019545	0.626411	0.000807861	-0.668929	2.08413e-05	-5.50172	3.76095e-08	0.000544975	+/-	-1.29534	1.29534	TRUE	pentatricopeptide repeat containing protein	jmjc domain containing protein
reproductive	RNA.HOG0014138	RNA.HOG0015616	0.89166	2.21599e-09	-0.113831	0.528205	-5.50173	3.76073e-08	0.000544975	+/0	-1.00549	1.00549	TRUE	nuclear pore complex protein nup|nucleoporin nup domain containing protein	zinc ribbon domain containing protein|4 hydroxy methyl oxoglutarate aldolase
reproductive	RNA.HOG0024263	RNA.HOG0016881	-0.751294	1.50313e-05	0.514098	0.00220987	5.50142	3.76735e-08	0.000545112	-/+	1.26539	1.26539	TRUE	glycosyltransferase protein	cyclin domain containing protein
reproductive	RNA.HOG0021024	RNA.HOG0016861	0.845198	1.05833e-07	-0.295973	0.0944489	-5.5014	3.76796e-08	0.000545112	+/0	-1.14117	1.14117	TRUE	pentatricopeptide repeat containing protein	protein dcl chloroplastic
reproductive	RNA.HOG0018844	RNA.HOG0019577	-0.775677	5.23032e-06	0.469584	0.00583165	5.50056	3.78579e-08	0.000547253	-/+	1.24526	1.24526	TRUE	cs domain containing protein	calmodulin binding protein
reproductive	RNA.HOG0016657	RNA.HOG0023787	0.802377	1.40338e-06	-0.412365	0.017092	-5.49965	3.80549e-08	0.000549658	+/-	-1.21474	1.21474	TRUE	nhl domain containing protein	mitochondrial processing peptidase subunit alpha
reproductive	RNA.HOG0022326	RNA.HOG0016684	0.772478	6.05116e-06	-0.475386	0.00517553	-5.49873	3.82532e-08	0.00055208	+/-	-1.24786	1.24786	TRUE	transducin wd repeat superfamily protein	ab hydrolase domain containing protein
reproductive	RNA.HOG0021112	RNA.HOG0019577	-0.717552	5.40278e-05	0.565421	0.000606141	5.49836	3.83331e-08	0.000552451	-/+	1.28297	1.28297	TRUE	pentacotripeptide repeat domain containing protein	calmodulin binding protein
reproductive	RNA.HOG0022133	RNA.HOG0016804	-0.753964	1.34695e-05	0.50891	0.00249118	5.49833	3.83404e-08	0.000552451	-/+	1.26287	1.26287	TRUE	unknown protein	pentatricopeptide repeat containing protein
reproductive	RNA.HOG0021110	RNA.HOG0024246	-0.654611	0.000384669	0.640939	5.85771e-05	5.49745	3.85313e-08	0.000554759	-/+	1.29555	1.29555	TRUE	replication factor a c terminal domain containing protein	mitochondrial import inner membrane translocase subunit tim protein
reproductive	RNA.HOG0013882	RNA.HOG0014690	-0.524985	0.00704821	0.744144	6.91037e-07	5.49677	3.86811e-08	0.000556469	-/+	1.26913	1.26913	TRUE	nodulin protein	3 isopropylmalate dehydratase small subunit
reproductive	RNA.HOG0022296	RNA.HOG0018969	0.772784	5.96797e-06	-0.474326	0.00529045	-5.49656	3.8727e-08	0.000556522	+/-	-1.24711	1.24711	TRUE	accessory protein transmembrane domain containing	unknown protein
reproductive	RNA.HOG0022680	RNA.HOG0023471	-0.805655	1.17798e-06	0.403894	0.0197519	5.49647	3.87465e-08	0.000556522	-/+	1.20955	1.20955	TRUE	pectinesterase protein	proline rich receptor protein kinase perk
reproductive	RNA.HOG0021781	RNA.HOG0014086	0.854752	5.34386e-08	-0.262762	0.139581	-5.49573	3.89099e-08	0.000558423	+/0	-1.11751	1.11751	TRUE	f box domain containing protein	sphingomyelin synthase domain containing protein
reproductive	RNA.HOG0014904	RNA.HOG0011653	-0.627623	0.00078365	0.666696	2.27212e-05	5.49449	3.91849e-08	0.000558851	-/+	1.29432	1.29432	TRUE	tsaa domain containing protein	t complex protein
reproductive	RNA.HOG0019043	RNA.HOG0012389	0.594246	0.00173428	-0.695301	7.09216e-06	-5.49482	3.9111e-08	0.000558851	+/-	-1.28955	1.28955	TRUE	trafficking protein particle complex subunit	glycosyltransferase family n terminal domain containing protein
reproductive	RNA.HOG0022012	RNA.HOG0018100	-0.711018	6.78018e-05	0.57382	0.000480572	5.49513	3.90417e-08	0.000558851	-/+	1.28484	1.28484	TRUE	radical sam core domain containing protein	arath nadh dehydrogenase [ubiquinone] beta subcomplex subunit
reproductive	RNA.HOG0022116	RNA.HOG0010836	0.760365	1.02962e-05	-0.496894	0.00326493	-5.49447	3.91882e-08	0.000558851	+/-	-1.25726	1.25726	TRUE	adp ribosylation factor 2	phospholipid transporting atpase
reproductive	RNA.HOG0022379	RNA.HOG0017016	-0.773784	5.70305e-06	0.472087	0.00554038	5.49515	3.90379e-08	0.000558851	-/+	1.24587	1.24587	TRUE	heptahelical transmembrane protein adipor	ribose phosphate pyrophosphokinase domain containing protein
reproductive	RNA.HOG0013205	RNA.HOG0021248	0.891691	2.20892e-09	-0.111846	0.535468	-5.49512	3.90441e-08	0.000558851	+/0	-1.00354	1.00354	TRUE	transglycosylase slt domain containing protein	65 kda microtubule associated protein
reproductive	RNA.HOG0018976	RNA.HOG0016749	0.892573	2.01963e-09	-0.107449	0.551728	-5.49467	3.91451e-08	0.000558851	+/0	-1.00002	1.00002	TRUE	tldc domain containing protein	duf 3531 domain containing protein
reproductive	RNA.HOG0014565	RNA.HOG0020920	0.909235	3.16252e-10	-0.0192857	0.915165	-5.49493	3.90862e-08	0.000558851	+/0	-0.928521	0.928521	TRUE	nucleolar protein	anaphase promoting complex subunit wd domain containing protein
reproductive	RNA.HOG0019725	RNA.HOG0012223	0.708908	7.28666e-05	-0.576457	0.000446213	-5.49401	3.92898e-08	0.000558971	+/-	-1.28536	1.28536	TRUE	2s ferredoxin protein	pre rrna processing protein rix n terminal domain containing
reproductive	RNA.HOG0023787	RNA.HOG0019245	0.896339	1.36569e-09	-0.0886314	0.623792	-5.49407	3.92775e-08	0.000558971	+/0	-0.98497	0.98497	TRUE	mitochondrial processing peptidase subunit alpha	duf 2428 domain containing protein
reproductive	RNA.HOG0021393	RNA.HOG0016879	0.9131	1.955e-10	0.00368385	0.983767	-5.4942	3.92483e-08	0.000558971	+/0	-0.909416	0.909416	TRUE	late embryogenesis abundant protein lea subgroup domain containing	alpha beta hydrolase fold domain containing protein|external alternative nad p h ubiquinone oxidoreductase mitochondrial
reproductive	RNA.HOG0014565	RNA.HOG0017931	0.90805	3.64968e-10	-0.0257714	0.886795	-5.49383	3.93314e-08	0.000559122	+/0	-0.933821	0.933821	TRUE	nucleolar protein	cp type g domain containing protein
reproductive	RNA.HOG0025168	RNA.HOG0019919	0.597556	0.00160905	-0.692384	8.03437e-06	-5.49307	3.95014e-08	0.000559907	+/-	-1.28994	1.28994	TRUE	ring type domain containing protein	c2 and domain containing protein
reproductive	RNA.HOG0023803	RNA.HOG0003277	0.699331	0.000100284	-0.588794	0.000312708	-5.49288	3.95422e-08	0.000559907	+/-	-1.28812	1.28812	TRUE	arath mitogen activated protein kinase	cytosolic isocitrate dehydrogenase [nadp]
reproductive	RNA.HOG0019273	RNA.HOG0014326	0.750473	1.55429e-05	-0.513828	0.0022238	-5.49341	3.9425e-08	0.000559907	+/-	-1.2643	1.2643	TRUE	pectate lyase protein	auxin responsive protein iaa
reproductive	RNA.HOG0020052	RNA.HOG0011172	-0.802321	1.40755e-06	0.410937	0.017518	5.49297	3.95239e-08	0.000559907	-/+	1.21326	1.21326	TRUE	phd type domain containing protein	acyl coa binding domain containing protein
reproductive	RNA.HOG0018531	RNA.HOG0020820	0.845757	1.01814e-07	-0.292086	0.0990654	-5.49322	3.94663e-08	0.000559907	+/0	-1.13784	1.13784	TRUE	hva protein	kda peptidyl prolyl isomerase
reproductive	RNA.HOG0014916	RNA.HOG0011533	0.531376	0.00626782	-0.739644	8.74661e-07	-5.4927	3.95845e-08	0.000560065	+/-	-1.27102	1.27102	TRUE	potassium channel kat	bromo domain containing protein
reproductive	RNA.HOG0010352	RNA.HOG0014197	-0.76752	7.55046e-06	0.483421	0.00437218	5.49251	3.96266e-08	0.00056022	-/+	1.25094	1.25094	TRUE	tlc domain containing protein 4	nuclear pore complex protein nup
reproductive	RNA.HOG0021982	RNA.HOG0016376	0.811188	8.70012e-07	-0.389275	0.0251469	-5.49157	3.98383e-08	0.000562771	+/-	-1.20046	1.20046	TRUE	replication protein a kda dna binding subunit	aldehyde dehydrogenase domain containing protein
reproductive	RNA.HOG0021038	RNA.HOG0020407	0.795942	1.96079e-06	-0.425078	0.0136648	-5.49113	3.99374e-08	0.000563728	+/-	-1.22102	1.22102	TRUE	tlc domain containing protein	equilibrative nucleotide transporter
reproductive	RNA.HOG0020503	RNA.HOG0011503	0.506492	0.00977729	-0.754417	3.96102e-07	-5.49046	4.0088e-08	0.00056493	+/-	-1.26091	1.26091	TRUE	duf 4283 domain containing protein	formin protein
reproductive	RNA.HOG0016613	RNA.HOG0013257	0.764723	8.5344e-06	-0.488127	0.00395338	-5.49034	4.01167e-08	0.00056493	+/-	-1.25285	1.25285	TRUE	duf 3741 domain containing protein	amino acid transporter transmembrane domain containing protein
reproductive	RNA.HOG0019166	RNA.HOG0017064	-0.821285	4.8754e-07	0.363042	0.0378433	5.4905	4.00792e-08	0.00056493	-/+	1.18433	1.18433	TRUE	65 kda microtubule associated protein	peptidase s9 prolyl oligopeptidase catalytic domain containing protein
reproductive	RNA.HOG0017608	RNA.HOG0011875	0.770861	6.50801e-06	-0.476553	0.00505152	-5.48987	4.02236e-08	0.000565992	+/-	-1.24741	1.24741	TRUE	acetyl coa carboxylase	methyltransferase type domain containing protein
reproductive	RNA.HOG0013397	RNA.HOG0014287	0.730788	3.34469e-05	-0.544414	0.0010552	-5.48938	4.03347e-08	0.000567104	+/-	-1.2752	1.2752	TRUE	zinc finger lsd type domain containing protein	dynamin type g domain containing protein
reproductive	RNA.HOG0014735	RNA.HOG0014167	0.799924	1.59642e-06	-0.415618	0.0161531	-5.48924	4.03656e-08	0.000567104	+/-	-1.21554	1.21554	TRUE	metallo beta lactamase domain containing protein	methyltransferase type domain containing protein
reproductive	RNA.HOG0015473	RNA.HOG0018230	-0.184972	0.376058	0.874896	2.79075e-11	5.48896	4.0431e-08	0.000567579	0/+	1.05987	1.05987	TRUE	synthase and pua domain containing protein	granule bound starch synthase 1 chloroplastic amyloplastic
reproductive	RNA.HOG0014630	RNA.HOG0019528	-0.759315	1.07661e-05	0.497568	0.0032166	5.48881	4.04646e-08	0.000567608	-/+	1.25688	1.25688	TRUE	trna pseudouridine 55 synthase	beta 1 2 xylosyltransferase
reproductive	RNA.HOG0015799	RNA.HOG0013422	0.737693	2.57578e-05	-0.533598	0.00138452	-5.48844	4.05488e-08	0.000568347	+/-	-1.27129	1.27129	TRUE	rpa interacting protein n terminal domain containing|rpa interacting protein terminal domain containing	trna phe 7 3 4 demethylwyosine 37 methyltransferase
reproductive	RNA.HOG0014869	RNA.HOG0021200	-0.797939	1.7697e-06	0.419811	0.0150071	5.48779	4.06996e-08	0.000569275	-/+	1.21775	1.21775	TRUE	heat shock kda protein	protein nrt ptr family
reproductive	RNA.HOG0020688	RNA.HOG0013307	0.828055	3.23976e-07	-0.343888	0.0500492	-5.48791	4.06724e-08	0.000569275	+/0	-1.17194	1.17194	TRUE	gata type transcription activator n terminal domain containing protein	arath phosphoinositide phospholipase c
reproductive	RNA.HOG0013290	RNA.HOG0018147	-0.881293	6.01292e-09	0.157513	0.381335	5.48774	4.07099e-08	0.000569275	-/0	1.03881	1.03881	TRUE	gdsl esterase lipase	pentacotripeptide repeat region of prorp domain containing protein
reproductive	RNA.HOG0020625	RNA.HOG0011817	0.69009	0.000134942	-0.599008	0.000230425	-5.48547	4.12375e-08	0.000575758	+/-	-1.2891	1.2891	TRUE	wd repeat containing protein	serine aminopeptidase s33 domain containing protein
reproductive	RNA.HOG0015392	RNA.HOG0013179	-0.760664	1.01658e-05	0.494463	0.00344461	5.48551	4.12275e-08	0.000575758	-/+	1.25513	1.25513	TRUE	duf 676 domain containing protein	non specific serine threonine protein kinase
reproductive	RNA.HOG0015560	RNA.HOG0012824	-0.852571	6.27211e-08	0.267269	0.132672	5.48435	4.14988e-08	0.000578508	-/0	1.11984	1.11984	TRUE	translation factor guf homolog mitochondrial	trehalose 6 phosphate phosphatase
reproductive	RNA.HOG0016258	RNA.HOG0018176	0.199322	0.339466	-0.871048	4.34073e-11	-5.48443	4.14805e-08	0.000578508	0/-	-1.07037	1.07037	TRUE	trimethylguanosine synthase	duf 3741 domain containing protein
reproductive	RNA.HOG0024331	RNA.HOG0012750	0.76494	8.45428e-06	-0.486409	0.00410207	-5.48417	4.15417e-08	0.000578658	+/-	-1.25135	1.25135	TRUE	peptidase a1 domain containing protein	biogenesis of lysosome organelles complex subunit
reproductive	RNA.HOG0016458	RNA.HOG0014145	0.697857	0.000105223	-0.589043	0.00031043	-5.48398	4.15854e-08	0.000578818	+/-	-1.2869	1.2869	TRUE	ring type protein	protein shi sequence
reproductive	RNA.HOG0020780	RNA.HOG0019276	0.686806	0.000149574	-0.602687	0.000205901	-5.48374	4.16428e-08	0.00057917	+/-	-1.28949	1.28949	TRUE	pentatricopeptide repeat containing protein	rna binding s4 domain containing protein
reproductive	RNA.HOG0021147	RNA.HOG0019634	0.795708	1.98435e-06	-0.423868	0.0139638	-5.4836	4.1676e-08	0.000579184	+/-	-1.21958	1.21958	TRUE	pentatricopeptide repeat containing protein	sam dependent mtase rsmb nop type domain containing protein
reproductive	RNA.HOG0023481	RNA.HOG0021786	0.812137	8.25106e-07	-0.384868	0.0269926	-5.48301	4.18138e-08	0.000580076	+/-	-1.19701	1.19701	TRUE	aldehyde oxygenase deformylating	aminomethyltransferase
reproductive	RNA.HOG0014565	RNA.HOG0026042	0.877145	8.73873e-09	-0.17397	0.332916	-5.48292	4.18369e-08	0.000580076	+/0	-1.05112	1.05112	TRUE	nucleolar protein	rna polymerase subunit h rpb c terminal domain containing protein
reproductive	RNA.HOG0011116	RNA.HOG0014494	0.892265	2.08406e-09	-0.105698	0.558264	-5.48296	4.18264e-08	0.000580076	+/0	-0.997963	0.997963	TRUE	guanine nucleotide binding protein subunit beta|protein kinase domain containing	abc transporter b family member 25
reproductive	RNA.HOG0013022	RNA.HOG0015531	-0.598983	0.00155753	0.689571	9.04927e-06	5.4818	4.21026e-08	0.000582618	-/+	1.28855	1.28855	TRUE	cysteine proteinase inhibitor	protein tic chloroplastic
reproductive	RNA.HOG0018969	RNA.HOG0018451	0.810539	9.01954e-07	-0.388541	0.0254467	-5.48174	4.21173e-08	0.000582618	+/-	-1.19908	1.19908	TRUE	unknown protein	gh domain containing protein
reproductive	RNA.HOG0013022	RNA.HOG0024019	0.832269	2.48951e-07	-0.330338	0.0604398	-5.48175	4.2115e-08	0.000582618	+/0	-1.16261	1.16261	TRUE	cysteine proteinase inhibitor	paired amphipathic helix protein sin
reproductive	RNA.HOG0010233	RNA.HOG0011479	-0.899621	9.59062e-10	0.0682343	0.705949	5.48135	4.22097e-08	0.000583446	-/0	0.967855	0.967855	TRUE	peptidase a1 domain containing protein	ccch domain containing protein
reproductive	RNA.HOG0017657	RNA.HOG0014513	-0.687918	0.000144472	0.600828	0.000217987	5.48086	4.23254e-08	0.000584343	-/+	1.28875	1.28875	TRUE	nadh dehydrogenase [ubiquinone] alpha subcomplex subunit 13	quality protein pentatricopeptide repeat containing|pentatricopeptide repeat containing protein
reproductive	RNA.HOG0018447	RNA.HOG0015570	0.783306	3.65926e-06	-0.449879	0.00861852	-5.48081	4.23395e-08	0.000584343	+/-	-1.23318	1.23318	TRUE	sgnh hydrolase type esterase domain containing protein	arath mitogen activated protein kinase
reproductive	RNA.HOG0022813	RNA.HOG0021593	-0.749476	1.6185e-05	0.512725	0.00228147	5.47996	4.25434e-08	0.000586042	-/+	1.2622	1.2622	TRUE	phospholipid glycerol acyltransferase domain containing protein	act domain containing protein acr
reproductive	RNA.HOG0016557	RNA.HOG0021107	0.842437	1.27853e-07	-0.29926	0.0906737	-5.48009	4.25117e-08	0.000586042	+/0	-1.1417	1.1417	TRUE	small nuclear ribonucleoprotein e	flap endonuclease 1 b
reproductive	RNA.HOG0020306	RNA.HOG0015138	0.878474	7.76399e-09	-0.167522	0.351417	-5.47989	4.25602e-08	0.000586042	+/0	-1.046	1.046	TRUE	crib domain containing protein	c terminal domain containing protein
reproductive	RNA.HOG0022326	RNA.HOG0019007	0.605847	0.00132891	-0.683479	1.16557e-05	-5.47913	4.27416e-08	0.000588089	+/-	-1.28933	1.28933	TRUE	transducin wd repeat superfamily protein	cp type g domain containing protein
reproductive	RNA.HOG0023481	RNA.HOG0020629	-0.835914	1.97069e-07	0.318882	0.0704891	5.4788	4.28222e-08	0.000588748	-/0	1.1548	1.1548	TRUE	aldehyde oxygenase deformylating	bhlh domain containing protein
reproductive	RNA.HOG0022783	RNA.HOG0014343	0.74086	2.27889e-05	-0.526584	0.00164333	-5.47857	4.28777e-08	0.000589061	+/-	-1.26744	1.26744	TRUE	quality protein zinc finger ccch domain containing	ring type domain containing protein
reproductive	RNA.HOG0025652	RNA.HOG0021315	-0.83962	1.54474e-07	0.307546	0.0816709	5.47831	4.29399e-08	0.000589465	-/0	1.14717	1.14717	TRUE	sam dependent mtase drm type domain containing protein	hth ost type domain containing protein
reproductive	RNA.HOG0016657	RNA.HOG0013931	-0.79443	2.11755e-06	0.425407	0.0135844	5.47791	4.30389e-08	0.000590375	-/+	1.21984	1.21984	TRUE	nhl domain containing protein	nadh ubiquinone reductase non electrogenic
reproductive	RNA.HOG0011516	RNA.HOG0019207	0.71747	5.41845e-05	-0.561568	0.000672858	-5.47765	4.31012e-08	0.000590527	+/-	-1.27904	1.27904	TRUE	protein kinase domain containing	duf 2834 domain containing protein
reproductive	RNA.HOG0015138	RNA.HOG0023201	-0.762587	9.36116e-06	0.489305	0.00385421	5.47759	4.31156e-08	0.000590527	-/+	1.25189	1.25189	TRUE	c terminal domain containing protein	cmp dcmp type deaminase domain containing protein
reproductive	RNA.HOG0016527	RNA.HOG0012443	-0.713511	6.22185e-05	0.567015	0.000580295	5.47722	4.3205e-08	0.0005913	-/+	1.28053	1.28053	TRUE	nodulin domain containing protein	arath nuclear transcription factor y subunit 9
reproductive	RNA.HOG0023274	RNA.HOG0016576	-0.878532	7.72376e-09	0.166499	0.354408	5.47704	4.32493e-08	0.000591458	-/0	1.04503	1.04503	TRUE	caax amino terminal protease family protein	of plant intracellular ras group lrr protein
reproductive	RNA.HOG0017143	RNA.HOG0014565	0.789336	2.73123e-06	-0.436271	0.0111438	-5.47677	4.33163e-08	0.000591924	+/-	-1.22561	1.22561	TRUE	l ascorbate peroxidase 1 cytosolic	nucleolar protein
reproductive	RNA.HOG0019389	RNA.HOG0009631	-0.749224	1.63507e-05	0.512458	0.00229566	5.47662	4.33532e-08	0.000591979	-/+	1.26168	1.26168	TRUE	diphthine methyl ester synthase	at hook motif protein
reproductive	RNA.HOG0026023	RNA.HOG0016933	0.805513	1.187e-06	-0.399489	0.0212652	-5.47632	4.3425e-08	0.00059251	+/-	-1.205	1.205	TRUE	tom protein	elongator complex protein
reproductive	RNA.HOG0018812	RNA.HOG0023438	0.924588	4.05489e-11	0.0824518	0.648272	-5.47614	4.34696e-08	0.000592668	+/0	-0.842136	0.842136	TRUE	ubiquitin thioesterase otu	unknown protein
reproductive	RNA.HOG0013931	RNA.HOG0019648	0.803023	1.35612e-06	-0.405054	0.0193685	-5.47485	4.37877e-08	0.000596553	+/-	-1.20808	1.20808	TRUE	nadh ubiquinone reductase non electrogenic	cyclin domain containing protein
reproductive	RNA.HOG0018969	RNA.HOG0015437	0.807119	1.08821e-06	-0.395227	0.0228197	-5.47465	4.38383e-08	0.000596775	+/-	-1.20235	1.20235	TRUE	unknown protein	fiber protein fb
reproductive	RNA.HOG0019159	RNA.HOG0015138	-0.867059	2.05651e-08	0.212268	0.235645	5.47452	4.38703e-08	0.000596775	-/0	1.07933	1.07933	TRUE	protein arginine n methyltransferase	c terminal domain containing protein
reproductive	RNA.HOG0022115	RNA.HOG0017918	0.8482	8.58132e-08	-0.279275	0.115497	-5.47432	4.3919e-08	0.000596986	+/0	-1.12748	1.12748	TRUE	pentatricopeptide repeat containing protein	dead box atp dependent rna helicase 3
reproductive	RNA.HOG0018522	RNA.HOG0017480	-0.648737	0.000451708	0.642982	5.45096e-05	5.47347	4.41315e-08	0.000599131	-/+	1.29172	1.29172	TRUE	survival motor neuron tudor domain containing protein	unknown protein
reproductive	RNA.HOG0023692	RNA.HOG0015437	0.881154	6.09026e-09	-0.154198	0.391562	-5.47342	4.41433e-08	0.000599131	+/0	-1.03535	1.03535	TRUE	heme peroxidase protein	fiber protein fb
reproductive	RNA.HOG0018522	RNA.HOG0017755	0.78519	3.3429e-06	-0.444115	0.00962147	-5.47258	4.43521e-08	0.000601511	+/-	-1.22931	1.22931	TRUE	survival motor neuron tudor domain containing protein	bzip transcription factor
reproductive	RNA.HOG0020465	RNA.HOG0018210	0.341156	0.0951273	0.955501	0	5.47245	4.43863e-08	0.000601521	0/+	0.614345	0.614345	TRUE	dna polymerase alpha subunit b protein	dna replication licensing factor mcm
reproductive	RNA.HOG0017143	RNA.HOG0013960	0.748878	1.65811e-05	-0.512103	0.00231458	-5.47209	4.44746e-08	0.000602189	+/-	-1.26098	1.26098	TRUE	l ascorbate peroxidase 1 cytosolic	histidine kinase hsp atpase domain containing protein
reproductive	RNA.HOG0021381	RNA.HOG0016790	-0.817461	6.09615e-07	0.368619	0.0347827	5.47198	4.45025e-08	0.000602189	-/+	1.18608	1.18608	TRUE	duf 4408 domain containing protein	d aminoacyl trna deacylase
reproductive	RNA.HOG0023724	RNA.HOG0019939	0.736348	2.71189e-05	-0.532348	0.00142782	-5.47174	4.45639e-08	0.000602257	+/-	-1.2687	1.2687	TRUE	transcription repressor	dual specificity phosphatase domain containing protein
reproductive	RNA.HOG0023692	RNA.HOG0016092	0.801351	1.48141e-06	-0.408198	0.0183605	-5.47156	4.46079e-08	0.000602257	+/-	-1.20955	1.20955	TRUE	heme peroxidase protein	filament plant protein
reproductive	RNA.HOG0011842	RNA.HOG0012479	0.876234	9.46976e-09	-0.174717	0.330811	-5.47163	4.45905e-08	0.000602257	+/0	-1.05095	1.05095	TRUE	helicase transcription factor chr	glucan endo beta d glucosidase
reproductive	RNA.HOG0017467	RNA.HOG0019457	-0.771579	6.30143e-06	0.471142	0.00564882	5.47132	4.46688e-08	0.000602625	-/+	1.24272	1.24272	TRUE	protein sulfur deficiency induced	methyltransferase small domain containing protein
reproductive	RNA.HOG0025657	RNA.HOG0020598	0.821945	4.68848e-07	-0.356555	0.0416732	-5.47119	4.47021e-08	0.000602625	+/-	-1.1785	1.1785	TRUE	membrane protein pm19l	casp protein 4b1
reproductive	RNA.HOG0022068	RNA.HOG0013325	0.696532	0.000109844	-0.588199	0.000318227	-5.4702	4.4954e-08	0.000603585	+/-	-1.28473	1.28473	TRUE	pentatricopeptide repeat containing protein	at hook motif nuclear localized protein
reproductive	RNA.HOG0025466	RNA.HOG0014267	-0.739763	2.37811e-05	0.526693	0.00163904	5.47046	4.48875e-08	0.000603585	-/+	1.26646	1.26646	TRUE	bifunctional inhibitor plant lipid transfer protein seed storage helical domain containing	arath at hook motif nuclear localized protein
reproductive	RNA.HOG0013171	RNA.HOG0019398	-0.773292	5.83208e-06	0.467705	0.00605892	5.47075	4.48146e-08	0.000603585	-/+	1.241	1.241	TRUE	udp o acyl n acetylglucosamine deacetylase	digalactosyldiacylglycerol synthase 1
reproductive	RNA.HOG0022020	RNA.HOG0022680	-0.841635	1.34973e-07	0.299256	0.090678	5.47026	4.49376e-08	0.000603585	-/0	1.14089	1.14089	TRUE	dcd domain containing protein	pectinesterase protein
reproductive	RNA.HOG0013290	RNA.HOG0021931	-0.84794	8.73992e-08	0.279039	0.115819	5.47011	4.49746e-08	0.000603585	-/0	1.12698	1.12698	TRUE	gdsl esterase lipase	sti domain containing protein
reproductive	RNA.HOG0019190	RNA.HOG0015780	0.907864	3.73204e-10	-0.0202108	0.911112	-5.47023	4.49448e-08	0.000603585	+/0	-0.928075	0.928075	TRUE	wat protein	nac domain containing protein
reproductive	RNA.HOG0022951	RNA.HOG0009943	0.67747	0.000199035	-0.611111	0.000158296	-5.46904	4.52474e-08	0.000606047	+/-	-1.28858	1.28858	TRUE	sam dependent mtase rsmb nop type domain containing protein	non specific serine threonine protein kinase
reproductive	RNA.HOG0012291	RNA.HOG0020803	-0.552804	0.00415867	0.722448	2.06392e-06	5.46919	4.52091e-08	0.000606047	-/+	1.27525	1.27525	TRUE	adp atp carrier protein 1 mitochondrial	mip family domain containing protein
reproductive	RNA.HOG0022326	RNA.HOG0017704	-0.54418	0.00492096	0.728243	1.55652e-06	5.46881	4.53057e-08	0.000606047	-/+	1.27242	1.27242	TRUE	transducin wd repeat superfamily protein	aminotransferase class v domain containing protein
reproductive	RNA.HOG0011505	RNA.HOG0013931	0.867896	1.92063e-08	-0.207498	0.246584	-5.46879	4.53112e-08	0.000606047	+/0	-1.07539	1.07539	TRUE	duf 936 domain containing protein	nadh ubiquinone reductase non electrogenic
reproductive	RNA.HOG0023803	RNA.HOG0020843	0.879745	6.92431e-09	-0.158992	0.376823	-5.4686	4.53601e-08	0.000606047	+/0	-1.03874	1.03874	TRUE	arath mitogen activated protein kinase	aquaporin nip
reproductive	RNA.HOG0014695	RNA.HOG0019844	-0.925464	3.56017e-11	-0.0905793	0.616154	5.46861	4.53572e-08	0.000606047	-/0	0.834885	0.834885	TRUE	dna topoisomerase 3	nac domain containing protein 21 22
reproductive	RNA.HOG0024348	RNA.HOG0022405	0.777773	4.7481e-06	-0.45837	0.00730337	-5.46847	4.53946e-08	0.000606058	+/-	-1.23614	1.23614	TRUE	unknown protein	glucosamine galactosamine phosphate isomerase domain containing protein
reproductive	RNA.HOG0021081	RNA.HOG0018758	0.612225	0.00114296	-0.676259	1.56143e-05	-5.46742	4.5663e-08	0.000608739	+/-	-1.28848	1.28848	TRUE	atp dependent 6 phosphofructokinase 4	pentatricopeptide repeat containing protein|hydroxyproline rich glycoprotein family protein
reproductive	RNA.HOG0016401	RNA.HOG0017693	-0.591801	0.00183206	0.693278	7.73425e-06	5.46747	4.56515e-08	0.000608739	-/+	1.28508	1.28508	TRUE	myb domain containing protein	zinc finger mcm dnag type domain containing protein
reproductive	RNA.HOG0011172	RNA.HOG0011245	0.896824	1.29717e-09	-0.0785439	0.663944	-5.46669	4.58527e-08	0.000610815	+/0	-0.975367	0.975367	TRUE	acyl coa binding domain containing protein	ring type e3 ubiquitin transferase
reproductive	RNA.HOG0011532	RNA.HOG0016306	0.658201	0.000348103	-0.632026	7.96966e-05	-5.46655	4.58876e-08	0.000610828	+/-	-1.29023	1.29023	TRUE	major facilitator superfamily mfs profile domain containing protein	seipin
reproductive	RNA.HOG0017446	RNA.HOG0017624	0.822715	4.47852e-07	-0.353287	0.0437178	-5.46634	4.59418e-08	0.000611098	+/-	-1.176	1.176	TRUE	inosine uridine preferring nucleoside hydrolase domain containing protein	gdsl esterase lipase
reproductive	RNA.HOG0017023	RNA.HOG0013205	0.863891	2.65273e-08	-0.222042	0.214265	-5.46609	4.60074e-08	0.000611518	+/0	-1.08593	1.08593	TRUE	protein trichome birefringence	transglycosylase slt domain containing protein
reproductive	RNA.HOG0021381	RNA.HOG0017884	-0.736238	2.7234e-05	0.531308	0.00146477	5.46571	4.61057e-08	0.000612277	-/+	1.26755	1.26755	TRUE	duf 4408 domain containing protein	pentatricopeptide repeat containing protein
reproductive	RNA.HOG0019088	RNA.HOG0017143	0.808325	1.01895e-06	-0.390148	0.0247939	-5.46561	4.61325e-08	0.000612277	+/-	-1.19847	1.19847	TRUE	nucleolar complex protein	l ascorbate peroxidase 1 cytosolic
reproductive	RNA.HOG0018382	RNA.HOG0011767	0.517409	0.00807695	-0.74483	6.6636e-07	-5.4652	4.62391e-08	0.000612999	+/-	-1.26224	1.26224	TRUE	strictosidine synthase conserved region domain containing protein	pectinesterase inhibitor domain containing protein
reproductive	RNA.HOG0019190	RNA.HOG0014311	0.823493	4.275e-07	-0.350688	0.0454002	-5.46437	4.64557e-08	0.000615205	+/-	-1.17418	1.17418	TRUE	wat protein	extra large guanine nucleotide binding protein|extra large g protein
reproductive	RNA.HOG0014155	RNA.HOG0023787	0.552016	0.00422386	-0.722224	2.08627e-06	-5.46348	4.66877e-08	0.000615586	+/-	-1.27424	1.27424	TRUE	protein kinase domain containing	mitochondrial processing peptidase subunit alpha
reproductive	RNA.HOG0013257	RNA.HOG0022882	0.790016	2.641e-06	-0.431802	0.0120988	-5.46359	4.66599e-08	0.000615586	+/-	-1.22182	1.22182	TRUE	amino acid transporter transmembrane domain containing protein	zinc finger phd type domain containing protein
reproductive	RNA.HOG0015196	RNA.HOG0017859	-0.419486	0.036848	0.795631	3.137e-08	5.46386	4.65904e-08	0.000615586	-/+	1.21512	1.21512	TRUE	cytochrome b5 heme binding domain containing protein	ubiquitin conjugating enzyme e2 17
reproductive	RNA.HOG0017926	RNA.HOG0023787	0.82738	3.37696e-07	-0.339722	0.0530793	-5.46348	4.66897e-08	0.000615586	+/0	-1.1671	1.1671	TRUE	dihydroxy acid dehydratase	mitochondrial processing peptidase subunit alpha
reproductive	RNA.HOG0020783	RNA.HOG0014565	0.904177	5.75217e-10	-0.0389943	0.829417	-5.46388	4.6584e-08	0.000615586	+/0	-0.943171	0.943171	TRUE	methyltransferase domain containing protein	nucleolar protein
reproductive	RNA.HOG0019190	RNA.HOG0010588	0.904326	5.65426e-10	-0.0381083	0.833238	-5.46363	4.66486e-08	0.000615586	+/0	-0.942435	0.942435	TRUE	wat protein	duf 4005 domain containing protein
reproductive	RNA.HOG0014285	RNA.HOG0011787	0.783235	3.6716e-06	-0.446073	0.00927013	-5.46319	4.67642e-08	0.00061609	+/-	-1.22931	1.22931	TRUE	myb domain containing protein	duf 4408 domain containing protein
reproductive	RNA.HOG0020038	RNA.HOG0016933	0.810879	8.8507e-07	-0.383237	0.0277032	-5.46307	4.67964e-08	0.00061609	+/-	-1.19412	1.19412	TRUE	trna guanine 15 transglycosylase domain containing protein	elongator complex protein
reproductive	RNA.HOG0014670	RNA.HOG0013931	-0.78626	3.17436e-06	0.439627	0.0104692	5.46268	4.69002e-08	0.000616859	-/+	1.22589	1.22589	TRUE	lanc protein gcl	nadh ubiquinone reductase non electrogenic
reproductive	RNA.HOG0020629	RNA.HOG0012223	0.917863	1.04709e-10	0.0419599	0.816655	-5.46259	4.69234e-08	0.000616859	+/0	-0.875903	0.875903	TRUE	bhlh domain containing protein	pre rrna processing protein rix n terminal domain containing
reproductive	RNA.HOG0023481	RNA.HOG0020546	0.767733	7.47983e-06	-0.476514	0.00505559	-5.46239	4.69778e-08	0.000617124	+/-	-1.24425	1.24425	TRUE	aldehyde oxygenase deformylating	lipoyl synthase 1 mitochondrial
reproductive	RNA.HOG0015964	RNA.HOG0015911	0.846438	9.71052e-08	-0.281727	0.112205	-5.46154	4.72014e-08	0.000619608	+/0	-1.12816	1.12816	TRUE	3 ketoacyl coa synthase	core i branching beta n acetylglucosaminyltransferase family protein
reproductive	RNA.HOG0021258	RNA.HOG0023787	-0.892045	2.13118e-09	0.100745	0.576953	5.46128	4.72713e-08	0.000620074	-/0	0.99279	0.99279	TRUE	transcription factor myb	mitochondrial processing peptidase subunit alpha
reproductive	RNA.HOG0015958	RNA.HOG0020924	0.956864	7.72715e-14	0.357928	0.0408379	-5.46103	4.7337e-08	0.000620484	+/+	-0.598937	0.598937	TRUE	hma domain containing protein	o fucosyltransferase family protein
reproductive	RNA.HOG0022965	RNA.HOG0016740	-0.870229	1.58355e-08	0.19622	0.273771	5.46087	4.73799e-08	0.000620594	-/0	1.06645	1.06645	TRUE	major facilitator superfamily mfs profile domain containing protein	t complex protein subunit beta
reproductive	RNA.HOG0021132	RNA.HOG0017064	-0.578348	0.0024587	0.702757	5.1218e-06	5.46045	4.74918e-08	0.000621607	-/+	1.28111	1.28111	TRUE	spo dna topoisomerase subunit a protein	peptidase s9 prolyl oligopeptidase catalytic domain containing protein
reproductive	RNA.HOG0022256	RNA.HOG0021568	0.705807	8.09146e-05	-0.574216	0.00047527	-5.45997	4.76225e-08	0.000622091	+/-	-1.28002	1.28002	TRUE	transcription repressor	transcription factor mybs
reproductive	RNA.HOG0015138	RNA.HOG0014509	0.816343	6.50156e-07	-0.3686	0.0347926	-5.45993	4.76324e-08	0.000622091	+/-	-1.18494	1.18494	TRUE	c terminal domain containing protein	rrm domain containing protein
reproductive	RNA.HOG0016401	RNA.HOG0014504	0.953854	1.65201e-13	0.327711	0.0626378	-5.46012	4.75824e-08	0.000622091	+/0	-0.626143	0.626143	TRUE	myb domain containing protein	abc transporter b family member
reproductive	RNA.HOG0022326	RNA.HOG0019767	-0.59488	0.00170965	0.689597	9.03924e-06	5.45927	4.78094e-08	0.000623084	-/+	1.28448	1.28448	TRUE	transducin wd repeat superfamily protein	protein kinase domain containing
reproductive	RNA.HOG0016729	RNA.HOG0019149	-0.442135	0.0268997	0.784692	6.48402e-08	5.45918	4.78333e-08	0.000623084	-/+	1.22683	1.22683	TRUE	folylpolyglutamate synthase	lysosomal pro x carboxypeptidase
reproductive	RNA.HOG0016288	RNA.HOG0017719	0.788815	2.80211e-06	-0.433375	0.011755	-5.45913	4.78472e-08	0.000623084	+/-	-1.22219	1.22219	TRUE	thump domain containing protein	pum hd domain containing protein
reproductive	RNA.HOG0017483	RNA.HOG0023787	0.797308	1.82825e-06	-0.414604	0.016441	-5.45914	4.78437e-08	0.000623084	+/-	-1.21191	1.21191	TRUE	reh zinc finger c2h2 type domain containing protein	mitochondrial processing peptidase subunit alpha
reproductive	RNA.HOG0020261	RNA.HOG0023787	0.800895	1.51735e-06	-0.406314	0.0189592	-5.45898	4.78875e-08	0.000623084	+/-	-1.20721	1.20721	TRUE	pentacotripeptide repeat region of prorp domain containing protein	mitochondrial processing peptidase subunit alpha
reproductive	RNA.HOG0023937	RNA.HOG0024368	0.868048	1.89682e-08	-0.204241	0.254243	-5.45887	4.79163e-08	0.000623084	+/0	-1.07229	1.07229	TRUE	phytocyanin domain containing protein	web family protein
reproductive	RNA.HOG0011440	RNA.HOG0012675	-0.206583	0.321796	0.867417	6.50249e-11	5.45849	4.80214e-08	0.000624	0/+	1.074	1.074	TRUE	gdt family protein	tpx central domain containing protein
reproductive	RNA.HOG0023803	RNA.HOG0019211	0.641506	0.000548005	-0.647599	4.62409e-05	-5.45752	4.82825e-08	0.000626356	+/-	-1.28911	1.28911	TRUE	arath mitogen activated protein kinase	senescence domain containing protein
reproductive	RNA.HOG0019805	RNA.HOG0017446	0.79205	2.38695e-06	-0.425949	0.0134527	-5.4574	4.83159e-08	0.000626356	+/-	-1.218	1.218	TRUE	arath cellulose synthase protein	inosine uridine preferring nucleoside hydrolase domain containing protein
reproductive	RNA.HOG0015138	RNA.HOG0018072	0.859408	3.76307e-08	-0.236198	0.185719	-5.4573	4.83419e-08	0.000626356	+/0	-1.09561	1.09561	TRUE	c terminal domain containing protein	glycosyltransferases
reproductive	RNA.HOG0011516	RNA.HOG0012330	0.885431	4.08357e-09	-0.130756	0.468269	-5.4575	4.8289e-08	0.000626356	+/0	-1.01619	1.01619	TRUE	protein kinase domain containing	ring type domain containing protein
reproductive	RNA.HOG0024540	RNA.HOG0024277	-0.876189	9.507e-09	0.170965	0.341463	5.45717	4.83789e-08	0.000626385	-/0	1.04715	1.04715	TRUE	rho gap domain containing protein	pentatricopeptide repeat containing protein
reproductive	RNA.HOG0013931	RNA.HOG0012953	0.827875	3.27589e-07	-0.336641	0.0554131	-5.45667	4.85149e-08	0.00062693	+/0	-1.16452	1.16452	TRUE	nadh ubiquinone reductase non electrogenic	c2 and domain containing protein
reproductive	RNA.HOG0025652	RNA.HOG0014766	-0.838904	1.61993e-07	0.3042	0.085219	5.45653	4.85516e-08	0.00062693	-/0	1.1431	1.1431	TRUE	sam dependent mtase drm type domain containing protein	ribosomal rna processing protein conserved domain containing
reproductive	RNA.HOG0015911	RNA.HOG0010836	0.855062	5.22249e-08	-0.251403	0.158156	-5.4565	4.85604e-08	0.00062693	+/0	-1.10647	1.10647	TRUE	core i branching beta n acetylglucosaminyltransferase family protein	phospholipid transporting atpase
reproductive	RNA.HOG0023828	RNA.HOG0018141	-0.883177	5.05067e-09	0.140645	0.43499	5.45656	4.85448e-08	0.00062693	-/0	1.02382	1.02382	TRUE	protein kinase domain containing	double strand break repair protein mre
reproductive	RNA.HOG0017762	RNA.HOG0022182	-0.840083	1.49784e-07	0.300486	0.0892955	5.4562	4.86436e-08	0.000627106	-/0	1.14057	1.14057	TRUE	purine permease	a20 and an domain containing protein
reproductive	RNA.HOG0022115	RNA.HOG0021530	0.863996	2.63071e-08	-0.21903	0.220705	-5.45629	4.86195e-08	0.000627106	+/0	-1.08303	1.08303	TRUE	pentatricopeptide repeat containing protein	organelle rrm domain containing protein 2 mitochondrial
reproductive	RNA.HOG0013882	RNA.HOG0013750	-0.602608	0.00143291	0.682646	1.20607e-05	5.45539	4.88643e-08	0.0006295	-/+	1.28525	1.28525	TRUE	nodulin protein	protein n lysine methyltransferase mettl21a
reproductive	RNA.HOG0015012	RNA.HOG0013882	-0.536377	0.00570895	0.731572	1.31939e-06	5.45494	4.89903e-08	0.00062977	-/+	1.26795	1.26795	TRUE	prolyl endopeptidase	nodulin protein
reproductive	RNA.HOG0021511	RNA.HOG0018893	-0.852606	6.25626e-08	0.259494	0.144753	5.45504	4.89611e-08	0.00062977	-/0	1.1121	1.1121	TRUE	amino acid transporter transmembrane domain containing protein	abc atypical kinase domain containing protein
reproductive	RNA.HOG0022976	RNA.HOG0015731	0.902486	6.97477e-10	-0.0456828	0.800701	-5.455	4.89742e-08	0.00062977	+/0	-0.948168	0.948168	TRUE	comm domain containing protein	polycomb group protein fie
reproductive	RNA.HOG0025575	RNA.HOG0014125	0.953245	1.91402e-13	0.323232	0.0665303	-5.45408	4.9228e-08	0.000632374	+/0	-0.630013	0.630013	TRUE	xyloglucan endotransglucosylase hydrolase protein	fcp homology domain containing protein
reproductive	RNA.HOG0023626	RNA.HOG0021034	0.562605	0.00341594	-0.713446	3.1562e-06	-5.45368	4.93376e-08	0.000632878	+/-	-1.27605	1.27605	TRUE	pentatricopeptide repeat containing protein	eukaryotic translation initiation factor subunit i
reproductive	RNA.HOG0021982	RNA.HOG0020448	-0.852896	6.12537e-08	0.25816	0.146903	5.45374	4.93224e-08	0.000632878	-/0	1.11106	1.11106	TRUE	replication protein a kda dna binding subunit	thioredoxin domain containing protein
reproductive	RNA.HOG0022704	RNA.HOG0017619	0.776414	5.05601e-06	-0.457746	0.00739378	-5.45344	4.94056e-08	0.000633258	+/-	-1.23416	1.23416	TRUE	arath protein nrt ptr family	engc gtpase domain containing protein
reproductive	RNA.HOG0014540	RNA.HOG0006635	0.916956	1.18266e-10	0.0388393	0.830085	-5.45332	4.94375e-08	0.000633258	+/0	-0.878117	0.878117	TRUE	ph domain containing protein|oxysterol binding protein	importin n terminal domain containing protein
reproductive	RNA.HOG0014715	RNA.HOG0020281	-0.750015	1.5835e-05	0.506168	0.00265208	5.45279	4.95853e-08	0.00063414	-/+	1.25618	1.25618	TRUE	caax prenyl protease protein	transmembrane protein
reproductive	RNA.HOG0020352	RNA.HOG0014565	0.907507	3.89459e-10	-0.01737	0.923566	-5.45289	4.9557e-08	0.00063414	+/0	-0.924877	0.924877	TRUE	trna cytidine acetyltransferase n terminal domain containing protein	nucleolar protein
reproductive	RNA.HOG0020001	RNA.HOG0015420	-0.916006	1.34155e-10	-0.0330871	0.854961	5.45269	4.96121e-08	0.00063414	-/0	0.882919	0.882919	TRUE	hexosyltransferase	translation factor guf homolog chloroplastic
reproductive	RNA.HOG0022766	RNA.HOG0013960	-0.850103	7.49553e-08	0.267258	0.132688	5.45236	4.97047e-08	0.000634873	-/0	1.11736	1.11736	TRUE	ring ch type domain containing protein	histidine kinase hsp atpase domain containing protein
reproductive	RNA.HOG0015138	RNA.HOG0016861	-0.822607	4.5075e-07	0.350044	0.0458254	5.45196	4.98163e-08	0.000635768	-/+	1.17265	1.17265	TRUE	c terminal domain containing protein	protein dcl chloroplastic
reproductive	RNA.HOG0018349	RNA.HOG0022596	0.871837	1.38333e-08	-0.187357	0.296456	-5.45183	4.98534e-08	0.000635768	+/0	-1.05919	1.05919	TRUE	auxin responsive protein iaa	ring h2 finger protein atl
reproductive	RNA.HOG0018889	RNA.HOG0016576	-0.909508	3.059e-10	0.00558484	0.975393	5.45173	4.98808e-08	0.000635768	-/0	0.915093	0.915093	TRUE	atp dependent clp protease proteolytic subunit protein 1	of plant intracellular ras group lrr protein
reproductive	RNA.HOG0014188	RNA.HOG0014359	-0.65353	0.000396314	0.634323	7.3684e-05	5.45101	5.00856e-08	0.000637475	-/+	1.28785	1.28785	TRUE	pentacotripeptide repeat region of prorp domain containing protein	protein kinase domain containing
reproductive	RNA.HOG0010122	RNA.HOG0017064	-0.778785	4.5296e-06	0.452451	0.00820036	5.45101	5.00846e-08	0.000637475	-/+	1.23124	1.23124	TRUE	auxin response factor	peptidase s9 prolyl oligopeptidase catalytic domain containing protein
reproductive	RNA.HOG0013780	RNA.HOG0016799	0.768099	7.35984e-06	-0.473297	0.00540409	-5.45076	5.01542e-08	0.000637898	+/-	-1.2414	1.2414	TRUE	chorismate mutase 1	bzip domain containing protein
reproductive	RNA.HOG0021445	RNA.HOG0021112	-0.705022	8.30707e-05	0.573485	0.000485102	5.45052	5.02228e-08	0.000638034	-/+	1.27851	1.27851	TRUE	bacterial surface antigen d15 domain containing protein	pentacotripeptide repeat domain containing protein
reproductive	RNA.HOG0022878	RNA.HOG0009352	-0.7888	2.80419e-06	0.431432	0.0121808	5.45047	5.02358e-08	0.000638034	-/+	1.22023	1.22023	TRUE	expansin eg domain containing protein	serine threonine protein kinase nek
reproductive	RNA.HOG0017953	RNA.HOG0012697	0.659095	0.000339484	-0.628306	9.03697e-05	-5.4502	5.03146e-08	0.000638208	+/-	-1.2874	1.2874	TRUE	uspa domain containing protein	hexosyltransferase
reproductive	RNA.HOG0022326	RNA.HOG0017934	-0.761854	9.66098e-06	0.48477	0.00424841	5.45017	5.03204e-08	0.000638208	-/+	1.24662	1.24662	TRUE	transducin wd repeat superfamily protein	gpi inositol deacylase
reproductive	RNA.HOG0013787	RNA.HOG0021378	0.735779	2.7714e-05	-0.528758	0.00155893	-5.44951	5.0508e-08	0.000639685	+/-	-1.26454	1.26454	TRUE	protein pin likes	arath u box domain containing protein
reproductive	RNA.HOG0015958	RNA.HOG0019023	0.898611	1.07058e-09	-0.0646085	0.720934	-5.4496	5.04838e-08	0.000639685	+/0	-0.96322	0.96322	TRUE	hma domain containing protein	arp 3 complex kda subunit
reproductive	RNA.HOG0020947	RNA.HOG0021015	-0.680621	0.000180945	0.603833	0.000198749	5.44878	5.07161e-08	0.000641869	-/+	1.28445	1.28445	TRUE	atp synthase gamma chain 1 chloroplastic	cleavage stimulation factor kda subunit
reproductive	RNA.HOG0023826	RNA.HOG0022057	0.729241	3.54245e-05	-0.538624	0.00122173	-5.44839	5.08266e-08	0.000642396	+/-	-1.26786	1.26786	TRUE	3 ketoacyl coa synthase	casp protein
reproductive	RNA.HOG0015520	RNA.HOG0012697	0.965225	6.66134e-15	0.452562	0.00818277	-5.44839	5.08291e-08	0.000642396	+/+	-0.512663	0.512663	TRUE	inner membrane protein oxaa	hexosyltransferase
reproductive	RNA.HOG0023803	RNA.HOG0014125	0.775879	5.18206e-06	-0.457603	0.00741478	-5.44799	5.09409e-08	0.000643356	+/-	-1.23348	1.23348	TRUE	arath mitogen activated protein kinase	fcp homology domain containing protein
reproductive	RNA.HOG0015138	RNA.HOG0021258	0.938622	4.0723e-12	0.19472	0.27753	-5.44763	5.10461e-08	0.000644233	+/0	-0.743903	0.743903	TRUE	c terminal domain containing protein	transcription factor myb
reproductive	RNA.HOG0014869	RNA.HOG0012972	-0.732497	3.13761e-05	0.533377	0.0013921	5.44706	5.12078e-08	0.000645821	-/+	1.26587	1.26587	TRUE	heat shock kda protein	pterin binding domain containing protein
reproductive	RNA.HOG0013022	RNA.HOG0022296	0.887031	3.50186e-09	-0.120449	0.504333	-5.44676	5.12944e-08	0.00064646	+/0	-1.00748	1.00748	TRUE	cysteine proteinase inhibitor	accessory protein transmembrane domain containing
reproductive	RNA.HOG0025652	RNA.HOG0020881	-0.734248	2.93725e-05	0.530502	0.00149399	5.44628	5.1434e-08	0.000647765	-/+	1.26475	1.26475	TRUE	sam dependent mtase drm type domain containing protein	lariat debranching enzyme domain containing protein
reproductive	RNA.HOG0011621	RNA.HOG0023787	-0.861509	3.19916e-08	0.225531	0.206964	5.44599	5.15173e-08	0.000648361	-/0	1.08704	1.08704	TRUE	hydroxymethylglutaryl coa lyase	mitochondrial processing peptidase subunit alpha
reproductive	RNA.HOG0019805	RNA.HOG0016653	-0.821334	4.86128e-07	0.351955	0.0445738	5.44575	5.15871e-08	0.000648786	-/+	1.17329	1.17329	TRUE	arath cellulose synthase protein	trna guanine 26 n 2 dimethyltransferase
reproductive	RNA.HOG0021315	RNA.HOG0013931	-0.766545	7.88118e-06	0.475106	0.00520571	5.44562	5.16252e-08	0.000648812	-/+	1.24165	1.24165	TRUE	hth ost type domain containing protein	nadh ubiquinone reductase non electrogenic
reproductive	RNA.HOG0015138	RNA.HOG0020352	-0.901345	7.92739e-10	0.0490838	0.786194	5.44535	5.1704e-08	0.000649349	-/0	0.950428	0.950428	TRUE	c terminal domain containing protein	trna cytidine acetyltransferase n terminal domain containing protein
reproductive	RNA.HOG0005954	RNA.HOG0015940	-0.640413	0.00056402	0.646608	4.79147e-05	5.44483	5.18541e-08	0.000649649	-/+	1.28702	1.28702	TRUE	macrophage migration inhibitory factor family protein	dna directed rna polymerases ii and subunit
reproductive	RNA.HOG0013205	RNA.HOG0011516	0.810304	9.13751e-07	-0.38032	0.0290123	-5.44493	5.18244e-08	0.000649649	+/-	-1.19062	1.19062	TRUE	transglycosylase slt domain containing protein	protein kinase domain containing
reproductive	RNA.HOG0019246	RNA.HOG0016777	0.912351	2.14973e-10	0.0129935	0.942787	-5.44504	5.17924e-08	0.000649649	+/0	-0.899357	0.899357	TRUE	ef hand domain containing protein	arath serine hydroxymethyltransferase 2 mitochondrial
reproductive	RNA.HOG0020850	RNA.HOG0020947	0.958081	5.59552e-14	0.374532	0.0317604	-5.44477	5.18723e-08	0.000649649	+/+	-0.583549	0.583549	TRUE	divinyl chlorophyllide a 8 vinyl reductase chloroplastic	atp synthase gamma chain 1 chloroplastic
reproductive	RNA.HOG0024246	RNA.HOG0013852	-0.601951	0.00145483	0.681548	1.26137e-05	5.44441	5.19778e-08	0.000650066	-/+	1.2835	1.2835	TRUE	mitochondrial import inner membrane translocase subunit tim protein	ring type domain containing protein
reproductive	RNA.HOG0005395	RNA.HOG0017064	-0.827699	3.31155e-07	0.334085	0.0574101	5.44442	5.1975e-08	0.000650066	-/0	1.16178	1.16178	TRUE	histone h2a 4	peptidase s9 prolyl oligopeptidase catalytic domain containing protein
reproductive	RNA.HOG0012291	RNA.HOG0025065	-0.762625	9.34594e-06	0.481936	0.00451196	5.44356	5.22266e-08	0.000652724	-/+	1.24456	1.24456	TRUE	adp atp carrier protein 1 mitochondrial	phospholipid glycerol acyltransferase domain containing protein
reproductive	RNA.HOG0013305	RNA.HOG0001534	0.790755	2.54608e-06	-0.425538	0.0135524	-5.44326	5.23135e-08	0.000653356	+/-	-1.21629	1.21629	TRUE	of vacuolar cation proton exchanger	rac gtp binding protein arac
reproductive	RNA.HOG0018159	RNA.HOG0018029	0.731	3.31833e-05	-0.534837	0.00134271	-5.44287	5.24297e-08	0.000654353	+/-	-1.26584	1.26584	TRUE	promoting complex subunit wd domain containing protein	sugar phosphate transporter domain containing protein
reproductive	RNA.HOG0017648	RNA.HOG0020978	0.816927	6.28689e-07	-0.362863	0.0379448	-5.44258	5.25136e-08	0.000654946	+/-	-1.17979	1.17979	TRUE	uv b induced protein	phosphatidylinositol specific phospholipase c x domain containing protein
reproductive	RNA.HOG0023830	RNA.HOG0017098	0.70163	9.29854e-05	-0.576376	0.000447229	-5.44199	5.26876e-08	0.000656661	+/-	-1.27801	1.27801	TRUE	helicase terminal domain containing protein	nuclear pore complex protein nup
reproductive	RNA.HOG0003277	RNA.HOG0022601	0.631402	0.000712159	-0.654824	3.55462e-05	-5.44171	5.27729e-08	0.000657269	+/-	-1.28623	1.28623	TRUE	cytosolic isocitrate dehydrogenase [nadp]	plastidial pyruvate kinase 1
reproductive	RNA.HOG0014540	RNA.HOG0018946	0.893446	1.84688e-09	-0.0884227	0.624612	-5.44158	5.28099e-08	0.000657275	+/0	-0.981869	0.981869	TRUE	ph domain containing protein|oxysterol binding protein	nuclear pore complex protein nup
reproductive	RNA.HOG0015964	RNA.HOG0010824	0.721167	4.75221e-05	-0.549202	0.000932916	-5.44123	5.29137e-08	0.000658112	+/-	-1.27037	1.27037	TRUE	3 ketoacyl coa synthase	kinesin protein kin
reproductive	RNA.HOG0015980	RNA.HOG0015780	0.913795	1.78879e-10	0.0229549	0.899101	-5.44048	5.31368e-08	0.000660431	+/0	-0.89084	0.89084	TRUE	uveal autoantigen with coiled coil domains and ankyrin repeats	nac domain containing protein
reproductive	RNA.HOG0013332	RNA.HOG0014974	0.873306	1.22074e-08	-0.178284	0.320878	-5.44032	5.31858e-08	0.000660583	+/0	-1.05159	1.05159	TRUE	methylthioribose phosphate isomerase	mi domain containing protein
reproductive	RNA.HOG0020352	RNA.HOG0023787	0.885234	4.16088e-09	-0.126859	0.481744	-5.44013	5.32409e-08	0.000660811	+/0	-1.01209	1.01209	TRUE	trna cytidine acetyltransferase n terminal domain containing protein	mitochondrial processing peptidase subunit alpha
reproductive	RNA.HOG0022570	RNA.HOG0013400	0.612355	0.00113941	-0.671831	1.86075e-05	-5.43925	5.35042e-08	0.000662701	+/-	-1.28419	1.28419	TRUE	legume lectin domain containing protein	wd repeat containing protein homolog
reproductive	RNA.HOG0010325	RNA.HOG0015984	-0.695235	0.000114537	0.584103	0.000358574	5.43901	5.35773e-08	0.000662701	-/+	1.27934	1.27934	TRUE	pectate lyase	web family protein
reproductive	RNA.HOG0020038	RNA.HOG0020448	-0.721205	4.74565e-05	0.548797	0.000942732	5.43946	5.34433e-08	0.000662701	-/+	1.27	1.27	TRUE	trna guanine 15 transglycosylase domain containing protein	thioredoxin domain containing protein
reproductive	RNA.HOG0015964	RNA.HOG0021017	0.806959	1.09774e-06	-0.387146	0.0260248	-5.43902	5.35757e-08	0.000662701	+/-	-1.19411	1.19411	TRUE	3 ketoacyl coa synthase	protein serine threonine phosphatase
reproductive	RNA.HOG0020781	RNA.HOG0015964	0.865873	2.26389e-08	-0.207306	0.247031	-5.43907	5.35589e-08	0.000662701	+/0	-1.07318	1.07318	TRUE	web family protein	3 ketoacyl coa synthase
reproductive	RNA.HOG0011472	RNA.HOG0003277	-0.678163	0.000194924	0.604916	0.000192199	5.4386	5.37011e-08	0.000663777	-/+	1.28308	1.28308	TRUE	egf domain containing protein	cytosolic isocitrate dehydrogenase [nadp]
reproductive	RNA.HOG0018447	RNA.HOG0018097	-0.809686	9.45526e-07	0.380275	0.0290331	5.43834	5.378e-08	0.000664295	-/+	1.18996	1.18996	TRUE	sgnh hydrolase type esterase domain containing protein	ribosome biogenesis protein nop
reproductive	RNA.HOG0021024	RNA.HOG0017143	0.895647	1.46902e-09	-0.0763557	0.672781	-5.43755	5.40192e-08	0.000666336	+/0	-0.972003	0.972003	TRUE	pentatricopeptide repeat containing protein	l ascorbate peroxidase 1 cytosolic
reproductive	RNA.HOG0014565	RNA.HOG0018159	0.933867	9.38227e-12	0.160104	0.373453	-5.43767	5.39831e-08	0.000666336	+/0	-0.773763	0.773763	TRUE	nucleolar protein	promoting complex subunit wd domain containing protein
reproductive	RNA.HOG0018451	RNA.HOG0023787	-0.873617	1.18859e-08	0.176106	0.32692	5.43699	5.41897e-08	0.000667981	-/0	1.04972	1.04972	TRUE	gh domain containing protein	mitochondrial processing peptidase subunit alpha
reproductive	RNA.HOG0014847	RNA.HOG0014074	0.777779	4.74668e-06	-0.451207	0.00840034	-5.43635	5.43827e-08	0.000669901	+/-	-1.22899	1.22899	TRUE	dna topoisomerase	protein prd
reproductive	RNA.HOG0023803	RNA.HOG0016845	0.785621	3.27412e-06	-0.434818	0.011447	-5.43554	5.4631e-08	0.000672039	+/-	-1.22044	1.22044	TRUE	arath mitogen activated protein kinase	formyl transferase n terminal domain containing protein
reproductive	RNA.HOG0021524	RNA.HOG0015570	0.856939	4.53933e-08	-0.239282	0.179872	-5.43557	5.4623e-08	0.000672039	+/0	-1.09622	1.09622	TRUE	ring ch type domain containing protein	arath mitogen activated protein kinase
reproductive	RNA.HOG0026095	RNA.HOG0013528	-0.655257	0.000377854	0.629845	8.58084e-05	5.4352	5.4736e-08	0.000672871	-/+	1.2851	1.2851	TRUE	actin depolymerizing factor	pentatricopeptide repeat containing protein|unknown protein
reproductive	RNA.HOG0022326	RNA.HOG0016880	0.731258	3.28662e-05	-0.532752	0.0014137	-5.43445	5.49661e-08	0.000675239	+/-	-1.26401	1.26401	TRUE	transducin wd repeat superfamily protein	rna 2 methyltransferase domain containing protein
reproductive	RNA.HOG0022632	RNA.HOG0018831	0.928077	2.39289e-11	0.118442	0.511517	-5.43422	5.50364e-08	0.000675641	+/0	-0.809635	0.809635	TRUE	alpha sialyltransferase protein	chitinase protein
reproductive	RNA.HOG0019814	RNA.HOG0012392	-0.796279	1.92731e-06	0.410973	0.0175073	5.43351	5.5255e-08	0.000677401	-/+	1.20725	1.20725	TRUE	pentatricopeptide repeat containing protein	inositol polyphosphate multikinase
reproductive	RNA.HOG0022965	RNA.HOG0018447	0.834224	2.19767e-07	-0.312467	0.0766594	-5.43353	5.52495e-08	0.000677401	+/0	-1.14669	1.14669	TRUE	major facilitator superfamily mfs profile domain containing protein	sgnh hydrolase type esterase domain containing protein
reproductive	RNA.HOG0011554	RNA.HOG0017064	0.879206	7.2695e-09	-0.151665	0.399482	-5.43338	5.52961e-08	0.000677444	+/0	-1.03087	1.03087	TRUE	prp splicing factor n terminal domain containing protein	peptidase s9 prolyl oligopeptidase catalytic domain containing protein
reproductive	RNA.HOG0020792	RNA.HOG0015369	0.91031	2.77273e-10	0.00442712	0.980493	-5.43266	5.55215e-08	0.000679741	+/0	-0.905883	0.905883	TRUE	tic family protein	abc transporter b family member
reproductive	RNA.HOG0023803	RNA.HOG0016323	-0.637108	0.000614908	0.647805	4.58992e-05	5.43228	5.56371e-08	0.000680694	-/+	1.28491	1.28491	TRUE	arath mitogen activated protein kinase	pentatricopeptide repeat containing protein
reproductive	RNA.HOG0023399	RNA.HOG0024595	0.675598	0.000210514	-0.606653	0.000182093	-5.43151	5.58797e-08	0.000682734	+/-	-1.28225	1.28225	TRUE	ring type domain containing protein	sam domain containing protein
reproductive	RNA.HOG0021117	RNA.HOG0021973	-0.382753	0.058969	0.808031	1.30425e-08	5.43162	5.5845e-08	0.000682734	0/+	1.19078	1.19078	TRUE	protein n lysine methyltransferase mettl21a	myb domain containing protein
reproductive	RNA.HOG0013917	RNA.HOG0022144	-0.729477	3.5116e-05	0.534809	0.00134363	5.43111	5.60061e-08	0.000682887	-/+	1.26429	1.26429	TRUE	brct domain containing protein	transcription termination factor mtef mitochondrial
reproductive	RNA.HOG0019662	RNA.HOG0011817	0.784316	3.48659e-06	-0.436586	0.011079	-5.4312	5.59779e-08	0.000682887	+/-	-1.2209	1.2209	TRUE	prostaglandin e synthase	serine aminopeptidase s33 domain containing protein
reproductive	RNA.HOG0015138	RNA.HOG0014690	-0.815852	6.68716e-07	0.362911	0.0379175	5.43129	5.59478e-08	0.000682887	-/+	1.17876	1.17876	TRUE	c terminal domain containing protein	3 isopropylmalate dehydratase small subunit
reproductive	RNA.HOG0013454	RNA.HOG0020412	-0.879813	6.88212e-09	0.148321	0.410077	5.43073	5.61243e-08	0.000683865	-/0	1.02813	1.02813	TRUE	gyf domain containing protein	aspergillus nuclease s1
reproductive	RNA.HOG0014267	RNA.HOG0016401	-0.708874	7.29495e-05	0.564425	0.000622792	5.43023	5.62811e-08	0.000685312	-/+	1.2733	1.2733	TRUE	arath at hook motif nuclear localized protein	myb domain containing protein
reproductive	RNA.HOG0017528	RNA.HOG0016306	-0.70369	8.68469e-05	0.571309	0.000515442	5.42957	5.64888e-08	0.000686447	-/+	1.275	1.275	TRUE	ribosomal protein l30 ferredoxin fold domain containing	seipin
reproductive	RNA.HOG0023803	RNA.HOG0014902	0.764542	8.60209e-06	-0.475409	0.00517303	-5.42977	5.64259e-08	0.000686447	+/-	-1.23995	1.23995	TRUE	arath mitogen activated protein kinase	protein s acyltransferase
reproductive	RNA.HOG0018969	RNA.HOG0008828	0.780322	4.21497e-06	-0.444534	0.00954539	-5.42966	5.6462e-08	0.000686447	+/-	-1.22486	1.22486	TRUE	unknown protein	ferredoxin dependent glutamate synthase 1 chloroplastic
reproductive	RNA.HOG0015786	RNA.HOG0016986	-0.723744	4.33153e-05	0.543076	0.00109179	5.42934	5.65625e-08	0.00068688	-/+	1.26682	1.26682	TRUE	protein kinase domain containing	beta glucosidase|o beta d glucosidase
reproductive	RNA.HOG0023937	RNA.HOG0018451	0.899192	1.00509e-09	-0.0558651	0.757483	-5.42911	5.66354e-08	0.0006873	+/0	-0.955057	0.955057	TRUE	phytocyanin domain containing protein	gh domain containing protein
reproductive	RNA.HOG0016908	RNA.HOG0022242	-0.683994	0.000163188	0.596207	0.000250803	5.42882	5.67288e-08	0.000687508	-/+	1.2802	1.2802	TRUE	peptidase m3a m3b catalytic domain containing protein	costars family protein
reproductive	RNA.HOG0019357	RNA.HOG0023787	0.851672	6.69514e-08	-0.255821	0.150731	-5.42888	5.67085e-08	0.000687508	+/0	-1.10749	1.10749	TRUE	duf 2470 domain containing protein	mitochondrial processing peptidase subunit alpha
reproductive	RNA.HOG0020625	RNA.HOG0020448	-0.794987	2.05861e-06	0.412731	0.0169842	5.4285	5.68282e-08	0.000688249	-/+	1.20772	1.20772	TRUE	wd repeat containing protein	thioredoxin domain containing protein
reproductive	RNA.HOG0022965	RNA.HOG0012223	-0.82019	5.20034e-07	0.350715	0.0453826	5.42822	5.69181e-08	0.000688873	-/+	1.17091	1.17091	TRUE	major facilitator superfamily mfs profile domain containing protein	pre rrna processing protein rix n terminal domain containing
reproductive	RNA.HOG0013022	RNA.HOG0014054	-0.698726	0.000102283	0.577449	0.000433866	5.42743	5.71718e-08	0.000690303	-/+	1.27618	1.27618	TRUE	cysteine proteinase inhibitor	eukaryotic translation initiation factor subunit k
reproductive	RNA.HOG0011418	RNA.HOG0018100	0.718506	5.22375e-05	-0.550308	0.000906508	-5.42721	5.72418e-08	0.000690303	+/-	-1.26881	1.26881	TRUE	arath kinesin protein kin	arath nadh dehydrogenase [ubiquinone] beta subcomplex subunit
reproductive	RNA.HOG0021934	RNA.HOG0015797	-0.84928	7.94895e-08	0.263427	0.138545	5.42713	5.72664e-08	0.000690303	-/0	1.11271	1.11271	TRUE	pectinesterase protein|pectinesterase	f box domain containing protein
reproductive	RNA.HOG0017539	RNA.HOG0019253	-0.865139	2.40142e-08	0.206979	0.247794	5.42744	5.71695e-08	0.000690303	-/0	1.07212	1.07212	TRUE	rrna adenine n 6 methyltransferase	spo dna topoisomerase subunit a protein
reproductive	RNA.HOG0023787	RNA.HOG0021931	0.883278	5.00335e-09	-0.132108	0.463642	-5.4272	5.7244e-08	0.000690303	+/0	-1.01539	1.01539	TRUE	mitochondrial processing peptidase subunit alpha	sti domain containing protein
reproductive	RNA.HOG0024379	RNA.HOG0010836	0.902478	6.98037e-10	-0.03803	0.833576	-5.42755	5.7134e-08	0.000690303	+/0	-0.940508	0.940508	TRUE	smp domain containing protein	phospholipid transporting atpase
reproductive	RNA.HOG0014155	RNA.HOG0020864	-0.648066	0.000459988	0.63588	6.98448e-05	5.42653	5.74596e-08	0.000690798	-/+	1.28395	1.28395	TRUE	protein kinase domain containing	glucan endo beta glucosidase
reproductive	RNA.HOG0017023	RNA.HOG0007401	-0.584887	0.00213445	0.692768	7.90427e-06	5.4263	5.75349e-08	0.000690798	-/+	1.27765	1.27765	TRUE	protein trichome birefringence	arath at hook motif nuclear localized protein
reproductive	RNA.HOG0018150	RNA.HOG0012454	0.719397	5.06147e-05	-0.54888	0.000940728	-5.42649	5.74734e-08	0.000690798	+/-	-1.26828	1.26828	TRUE	bzip transcription factor risbz|bzip domain containing protein	protein kinase domain containing
reproductive	RNA.HOG0018969	RNA.HOG0009372	0.816798	6.33371e-07	-0.359266	0.0400365	-5.42647	5.7481e-08	0.000690798	+/-	-1.17606	1.17606	TRUE	unknown protein	enth domain containing protein
reproductive	RNA.HOG0012986	RNA.HOG0013931	0.821964	4.68325e-07	-0.345424	0.048967	-5.42617	5.75761e-08	0.000690798	+/-	-1.16739	1.16739	TRUE	e3 ubiquitin protein ligase rma	nadh ubiquinone reductase non electrogenic
reproductive	RNA.HOG0022326	RNA.HOG0015526	0.836875	1.85111e-07	-0.302773	0.0867682	-5.42667	5.74142e-08	0.000690798	+/0	-1.13965	1.13965	TRUE	transducin wd repeat superfamily protein	catalytic hydrolase
reproductive	RNA.HOG0014974	RNA.HOG0019648	-0.853254	5.96707e-08	0.24971	0.16107	5.42624	5.75534e-08	0.000690798	-/0	1.10296	1.10296	TRUE	mi domain containing protein	cyclin domain containing protein
reproductive	RNA.HOG0022766	RNA.HOG0017945	0.865044	2.41977e-08	-0.206917	0.247937	-5.42586	5.76754e-08	0.000691529	+/0	-1.07196	1.07196	TRUE	ring ch type domain containing protein	cytochrome b5 heme binding domain containing protein
reproductive	RNA.HOG0019553	RNA.HOG0011516	-0.623197	0.000875206	0.65988	2.94485e-05	5.42523	5.78815e-08	0.000692947	-/+	1.28308	1.28308	TRUE	maltose excess protein 1 chloroplastic	protein kinase domain containing
reproductive	RNA.HOG0023597	RNA.HOG0014834	0.455126	0.0222522	-0.774587	1.22315e-07	-5.42531	5.78536e-08	0.000692947	+/-	-1.22971	1.22971	TRUE	duf 4220 domain containing protein	serine threonine protein kinase nek
reproductive	RNA.HOG0014492	RNA.HOG0015488	0.812105	8.26606e-07	-0.370997	0.0335404	-5.42502	5.79477e-08	0.000692947	+/-	-1.1831	1.1831	TRUE	tryptophan synthase beta chain palp domain containing protein	aminopeptidase p n terminal domain containing protein
reproductive	RNA.HOG0019680	RNA.HOG0016597	-0.832654	2.4294e-07	0.31495	0.0742236	5.42502	5.79471e-08	0.000692947	-/0	1.1476	1.1476	TRUE	chaperone dnaj domain containing protein	4 diphosphocytidyl c methyl d erythritol kinase chloroplastic
reproductive	RNA.HOG0021183	RNA.HOG0019654	-0.711752	6.61137e-05	0.559423	0.000712754	5.42488	5.79944e-08	0.000693045	-/+	1.27117	1.27117	TRUE	glutamine amidotransferase domain containing protein	rrm domain containing protein
reproductive	RNA.HOG0012046	RNA.HOG0019553	-0.499861	0.0109482	0.750259	4.97766e-07	5.42469	5.80541e-08	0.000693297	-/+	1.25012	1.25012	TRUE	tlc domain containing protein 4	maltose excess protein 1 chloroplastic
reproductive	RNA.HOG0022326	RNA.HOG0011863	0.675915	0.000208529	-0.604988	0.000191774	-5.42421	5.82105e-08	0.000694241	+/-	-1.2809	1.2809	TRUE	transducin wd repeat superfamily protein	pas domain containing protein
reproductive	RNA.HOG0022256	RNA.HOG0015993	0.772346	6.08718e-06	-0.459254	0.00717685	-5.42404	5.82676e-08	0.000694241	+/-	-1.2316	1.2316	TRUE	transcription repressor	orysj potassium transporter
reproductive	RNA.HOG0021867	RNA.HOG0021089	-0.815583	6.79083e-07	0.361827	0.0385383	5.42398	5.82874e-08	0.000694241	-/+	1.17741	1.17741	TRUE	d isomer specific 2 hydroxyacid dehydrogenase nad binding domain containing protein	castor pollux sym ion channel conserved domain containing protein
reproductive	RNA.HOG0019827	RNA.HOG0020407	-0.85044	7.31689e-08	0.25877	0.145917	5.42421	5.82123e-08	0.000694241	-/0	1.10921	1.10921	TRUE	pentatricopeptide repeat containing protein	equilibrative nucleotide transporter
reproductive	RNA.HOG0001534	RNA.HOG0014521	0.848	8.70312e-08	-0.266757	0.133444	-5.42359	5.84123e-08	0.000695269	+/0	-1.11476	1.11476	TRUE	rac gtp binding protein arac	transmembrane protein
reproductive	RNA.HOG0014188	RNA.HOG0009352	0.729003	3.57376e-05	-0.533953	0.00137242	-5.42323	5.85323e-08	0.000696236	+/-	-1.26296	1.26296	TRUE	pentacotripeptide repeat region of prorp domain containing protein	serine threonine protein kinase nek
reproductive	RNA.HOG0020385	RNA.HOG0011811	-0.836495	1.89762e-07	0.302955	0.0865699	5.42287	5.86507e-08	0.000697184	-/0	1.13945	1.13945	TRUE	hma domain containing protein	subtilisin protease sbt
reproductive	RNA.HOG0021015	RNA.HOG0019478	-0.407965	0.0429245	0.796444	2.96705e-08	5.42224	5.88575e-08	0.000698719	-/+	1.20441	1.20441	TRUE	cleavage stimulation factor kda subunit	vitamin k epoxide reductase domain containing protein
reproductive	RNA.HOG0023275	RNA.HOG0024379	0.888526	3.02748e-09	-0.10671	0.554482	-5.42231	5.88345e-08	0.000698719	+/0	-0.995236	0.995236	TRUE	c2h2 type domain containing protein	smp domain containing protein
reproductive	RNA.HOG0020780	RNA.HOG0019634	0.846988	9.34408e-08	-0.269609	0.129186	-5.42175	5.90187e-08	0.000700171	+/0	-1.1166	1.1166	TRUE	pentatricopeptide repeat containing protein	sam dependent mtase rsmb nop type domain containing protein
reproductive	RNA.HOG0021960	RNA.HOG0009352	-0.823488	4.27634e-07	0.339971	0.0528942	5.42096	5.92797e-08	0.000702804	-/0	1.16346	1.16346	TRUE	heme peroxidase protein	serine threonine protein kinase nek
reproductive	RNA.HOG0011832	RNA.HOG0020873	0.794896	2.06809e-06	-0.411116	0.0174641	-5.4207	5.93652e-08	0.000703355	+/-	-1.20601	1.20601	TRUE	pentacotripeptide repeat containing protein	mhd domain containing protein
reproductive	RNA.HOG0011849	RNA.HOG0019553	-0.352459	0.0839842	0.818825	5.76246e-09	5.42049	5.94343e-08	0.00070371	0/+	1.17128	1.17128	TRUE	cral trio domain containing protein	maltose excess protein 1 chloroplastic
reproductive	RNA.HOG0022256	RNA.HOG0025180	0.710535	6.89319e-05	-0.560171	0.000698602	-5.41999	5.9602e-08	0.00070467	+/-	-1.27071	1.27071	TRUE	transcription repressor	arath udp glycosyltransferase
reproductive	RNA.HOG0023339	RNA.HOG0019203	0.763526	8.9896e-06	-0.475103	0.00520606	-5.41966	5.97111e-08	0.00070467	+/-	-1.23863	1.23863	TRUE	scp domain containing protein	cap gly domain containing protein
reproductive	RNA.HOG0016385	RNA.HOG0013751	0.766509	7.89369e-06	-0.469525	0.00583873	-5.41972	5.9694e-08	0.00070467	+/-	-1.23603	1.23603	TRUE	mlo protein	gamma tubulin complex component protein
reproductive	RNA.HOG0025466	RNA.HOG0015436	0.845803	1.0149e-07	-0.272992	0.124266	-5.41987	5.96435e-08	0.00070467	+/0	-1.11879	1.11879	TRUE	bifunctional inhibitor plant lipid transfer protein seed storage helical domain containing	thioredoxin type chloroplastic
reproductive	RNA.HOG0010969	RNA.HOG0016780	-0.252453	0.223421	0.851978	3.20542e-10	5.42002	5.95909e-08	0.00070467	0/+	1.10443	1.10443	TRUE	tyrosine specific protein phosphatases domain containing	protein far sequence
reproductive	RNA.HOG0012357	RNA.HOG0017934	0.711041	6.77487e-05	-0.559193	0.000717159	-5.41855	6.00837e-08	0.000708602	+/-	-1.27023	1.27023	TRUE	cytochrome p450	gpi inositol deacylase
reproductive	RNA.HOG0021315	RNA.HOG0018021	0.875939	9.71762e-09	-0.161383	0.369595	-5.41823	6.01903e-08	0.000709395	+/0	-1.03732	1.03732	TRUE	hth ost type domain containing protein	dna nam helicase c terminal domain containing protein
reproductive	RNA.HOG0023828	RNA.HOG0021381	0.874227	1.12775e-08	-0.168409	0.348837	-5.41792	6.02948e-08	0.000710161	+/0	-1.04264	1.04264	TRUE	protein kinase domain containing	duf 4408 domain containing protein
reproductive	RNA.HOG0017023	RNA.HOG0010885	0.853351	5.92495e-08	-0.247128	0.165588	-5.4177	6.03691e-08	0.000710571	+/0	-1.10048	1.10048	TRUE	protein trichome birefringence	kinesin motor domain containing protein
reproductive	RNA.HOG0015764	RNA.HOG0021599	-0.784457	3.46297e-06	0.433184	0.0117963	5.41756	6.04174e-08	0.000710674	-/+	1.21764	1.21764	TRUE	galactinol sucrose galactosyltransferase	lectin domain containing receptor kinase 5
reproductive	RNA.HOG0025657	RNA.HOG0020458	-0.764071	8.77973e-06	0.47358	0.0053726	5.41733	6.04957e-08	0.000711131	-/+	1.23765	1.23765	TRUE	membrane protein pm19l	n acetyltransferase domain containing protein
reproductive	RNA.HOG0015515	RNA.HOG0023787	-0.862948	2.85809e-08	0.212496	0.23513	5.4172	6.05412e-08	0.000711201	-/0	1.07544	1.07544	TRUE	neprosin domain containing protein	mitochondrial processing peptidase subunit alpha
reproductive	RNA.HOG0023481	RNA.HOG0015567	0.681676	0.000175219	-0.59688	0.000245769	-5.41706	6.05874e-08	0.000711279	+/-	-1.27856	1.27856	TRUE	aldehyde oxygenase deformylating	tryptophan synthase beta chain palp domain containing protein
reproductive	RNA.HOG0025079	RNA.HOG0015898	-0.573482	0.00272646	0.700252	5.72001e-06	5.41694	6.0628e-08	0.000711292	-/+	1.27373	1.27373	TRUE	bzip domain containing protein	thioredoxin domain containing protein
reproductive	RNA.HOG0019086	RNA.HOG0018100	-0.602016	0.00145264	0.677257	1.50027e-05	5.41638	6.08176e-08	0.000712825	-/+	1.27927	1.27927	TRUE	lysine specific demethylase 2a	arath nadh dehydrogenase [ubiquinone] beta subcomplex subunit
reproductive	RNA.HOG0017143	RNA.HOG0010882	0.893913	1.76006e-09	-0.0790789	0.661789	-5.41632	6.08379e-08	0.000712825	+/0	-0.972992	0.972992	TRUE	l ascorbate peroxidase 1 cytosolic	sam dependent mtase rsmb nop type domain containing protein
reproductive	RNA.HOG0022464	RNA.HOG0019396	-0.793289	2.24314e-06	0.413581	0.0167358	5.41578	6.10211e-08	0.000713661	-/+	1.20687	1.20687	TRUE	bifunctional inhibitor plant lipid transfer protein seed storage helical domain containing	borealin c terminal domain containing protein
reproductive	RNA.HOG0018449	RNA.HOG0021425	0.823475	4.2797e-07	-0.338716	0.0538325	-5.41576	6.10282e-08	0.000713661	+/0	-1.16219	1.16219	TRUE	flavin containing monooxygenase	protein upstream of flc
reproductive	RNA.HOG0012392	RNA.HOG0020820	0.921918	5.96934e-11	0.0812909	0.652912	-5.41587	6.09921e-08	0.000713661	+/0	-0.840627	0.840627	TRUE	inositol polyphosphate multikinase	kda peptidyl prolyl isomerase
reproductive	RNA.HOG0015811	RNA.HOG0017064	-0.848676	8.29718e-08	0.262334	0.140251	5.41524	6.12055e-08	0.000715269	-/0	1.11101	1.11101	TRUE	kinesin protein kin 10a	peptidase s9 prolyl oligopeptidase catalytic domain containing protein
reproductive	RNA.HOG0023692	RNA.HOG0011418	0.858508	4.03095e-08	-0.228243	0.20141	-5.41512	6.12485e-08	0.000715308	+/0	-1.08675	1.08675	TRUE	heme peroxidase protein	arath kinesin protein kin
reproductive	RNA.HOG0015138	RNA.HOG0015543	-0.821339	4.86007e-07	0.344026	0.0499511	5.41366	6.175e-08	0.00072023	-/+	1.16536	1.16536	TRUE	c terminal domain containing protein	solanesyl diphosphate synthase 3 chloroplastic mitochondrial
reproductive	RNA.HOG0023275	RNA.HOG0016887	0.876149	9.54065e-09	-0.159268	0.375985	-5.41371	6.17315e-08	0.00072023	+/0	-1.03542	1.03542	TRUE	c2h2 type domain containing protein	scp domain containing protein
reproductive	RNA.HOG0022326	RNA.HOG0020384	-0.639377	0.000579558	0.642413	5.56173e-05	5.41302	6.19702e-08	0.00072233	-/+	1.28179	1.28179	TRUE	transducin wd repeat superfamily protein	protein kinase domain containing
reproductive	RNA.HOG0013180	RNA.HOG0021366	-0.331393	0.10561	0.825845	3.28939e-09	5.41276	6.2059e-08	0.000722897	0/+	1.15724	1.15724	TRUE	elmo domain containing protein	calmodulin binding domain containing protein
reproductive	RNA.HOG0023271	RNA.HOG0023405	-0.526075	0.00690966	0.732696	1.24703e-06	5.41244	6.21731e-08	0.000723758	-/+	1.25877	1.25877	TRUE	rrna n glycosidase	organelle rrm domain containing protein 6 chloroplastic
reproductive	RNA.HOG0016931	RNA.HOG0021119	-0.688772	0.000140657	0.587272	0.000326979	5.41201	6.23203e-08	0.000724372	-/+	1.27604	1.27604	TRUE	anaphase promoting complex subunit protein	bzip domain containing protein
reproductive	RNA.HOG0006635	RNA.HOG0023787	0.911614	2.35834e-10	0.0178572	0.921429	-5.41211	6.22874e-08	0.000724372	+/0	-0.893757	0.893757	TRUE	importin n terminal domain containing protein	mitochondrial processing peptidase subunit alpha
reproductive	RNA.HOG0013205	RNA.HOG0024495	0.919079	8.87483e-11	0.0639198	0.723793	-5.41182	6.23869e-08	0.000724372	+/0	-0.855159	0.855159	TRUE	transglycosylase slt domain containing protein	ring type domain containing protein
reproductive	RNA.HOG0016395	RNA.HOG0019227	0.947893	6.4837e-13	0.283536	0.109821	-5.41192	6.23516e-08	0.000724372	+/0	-0.664357	0.664357	TRUE	65 kda microtubule associated protein	ubiquitin domain containing protein
reproductive	RNA.HOG0016395	RNA.HOG0023787	-0.728461	3.64605e-05	0.532422	0.00142525	5.41149	6.25034e-08	0.000725257	-/+	1.26088	1.26088	TRUE	65 kda microtubule associated protein	mitochondrial processing peptidase subunit alpha
reproductive	RNA.HOG0020792	RNA.HOG0018100	-0.667166	0.000269708	0.612726	0.000150387	5.41125	6.25874e-08	0.00072559	-/+	1.27989	1.27989	TRUE	tic family protein	arath nadh dehydrogenase [ubiquinone] beta subcomplex subunit
reproductive	RNA.HOG0022326	RNA.HOG0024401	-0.519485	0.0077833	0.736653	1.02031e-06	5.41076	6.27582e-08	0.00072559	-/+	1.25614	1.25614	TRUE	transducin wd repeat superfamily protein	protein kinase domain containing
reproductive	RNA.HOG0015189	RNA.HOG0016765	-0.423599	0.0348521	0.788213	5.15635e-08	5.4108	6.27451e-08	0.00072559	-/+	1.21181	1.21181	TRUE	vacuolar protein sorting associated a	serine carboxypeptidase
reproductive	RNA.HOG0021491	RNA.HOG0018302	0.799495	1.63256e-06	-0.398227	0.0217164	-5.41074	6.27644e-08	0.00072559	+/-	-1.19772	1.19772	TRUE	calcium uniporter protein 1 mitochondrial	protein kinase domain containing
reproductive	RNA.HOG0026095	RNA.HOG0025071	0.815406	6.85959e-07	-0.359108	0.0401304	-5.41097	6.26848e-08	0.00072559	+/-	-1.17451	1.17451	TRUE	actin depolymerizing factor	b box type domain containing protein
reproductive	RNA.HOG0012223	RNA.HOG0017602	0.913019	1.9752e-10	0.0266262	0.883066	-5.41071	6.2774e-08	0.00072559	+/0	-0.886393	0.886393	TRUE	pre rrna processing protein rix n terminal domain containing	nap protein
reproductive	RNA.HOG0021593	RNA.HOG0023433	-0.646053	0.000485583	0.635255	7.13656e-05	5.41046	6.28634e-08	0.000726157	-/+	1.28131	1.28131	TRUE	act domain containing protein acr	protein kinase domain containing
reproductive	RNA.HOG0013398	RNA.HOG0022055	0.773318	5.82517e-06	-0.454244	0.00791939	-5.41008	6.2998e-08	0.000727245	+/-	-1.22756	1.22756	TRUE	trna rrna methyltransferase spou type domain containing protein	riboflavin biosynthesis protein chloroplastic|riboflavin biosynthesis protein pyrr chloroplastic
reproductive	RNA.HOG0018447	RNA.HOG0014719	-0.872796	1.27516e-08	0.172017	0.338455	5.40964	6.31511e-08	0.000728545	-/0	1.04481	1.04481	TRUE	sgnh hydrolase type esterase domain containing protein	peroxisomal membrane protein mpv
reproductive	RNA.HOG0012399	RNA.HOG0022429	0.749885	1.59186e-05	-0.497201	0.00324288	-5.40904	6.33625e-08	0.000730516	+/-	-1.24709	1.24709	TRUE	duf 1005 protein	phosphoglycolate phosphatase
reproductive	RNA.HOG0023403	RNA.HOG0013960	-0.837954	1.72473e-07	0.294942	0.0956564	5.40891	6.34112e-08	0.000730609	-/0	1.1329	1.1329	TRUE	fas domain containing protein	histidine kinase hsp atpase domain containing protein
reproductive	RNA.HOG0019575	RNA.HOG0014096	0.652087	0.000412333	-0.628591	8.95092e-05	-5.40808	6.37028e-08	0.00073334	+/-	-1.28068	1.28068	TRUE	centromere protein s	cbl interacting serine threonine protein kinase
reproductive	RNA.HOG0013882	RNA.HOG0017918	-0.6172	0.00101391	0.662645	2.6529e-05	5.40801	6.37297e-08	0.00073334	-/+	1.27984	1.27984	TRUE	nodulin protein	dead box atp dependent rna helicase 3
reproductive	RNA.HOG0019758	RNA.HOG0014343	0.756601	1.20702e-05	-0.485128	0.00421602	-5.40766	6.38536e-08	0.000734296	+/-	-1.24173	1.24173	TRUE	c2h2 type domain containing protein	ring type domain containing protein
reproductive	RNA.HOG0015138	RNA.HOG0015922	-0.902257	7.15676e-10	0.0335983	0.852745	5.40749	6.39133e-08	0.000734513	-/0	0.935855	0.935855	TRUE	c terminal domain containing protein	ribosomal rna processing protein c terminal domain containing
reproductive	RNA.HOG0022326	RNA.HOG0011147	-0.609407	0.00122215	0.669488	2.03931e-05	5.40732	6.3973e-08	0.000734699	-/+	1.27889	1.27889	TRUE	transducin wd repeat superfamily protein	nab domain containing protein
reproductive	RNA.HOG0013801	RNA.HOG0011817	-0.494853	0.0119075	0.750976	4.78672e-07	5.40684	6.41448e-08	0.000734699	-/+	1.24583	1.24583	TRUE	beta galactosidase	serine aminopeptidase s33 domain containing protein
reproductive	RNA.HOG0016578	RNA.HOG0018517	0.754271	1.32998e-05	-0.489058	0.0038748	-5.40668	6.42044e-08	0.000734699	+/-	-1.24333	1.24333	TRUE	abc transporter g family member	t snare coiled coil homology domain containing protein
reproductive	RNA.HOG0013800	RNA.HOG0016799	0.784658	3.42969e-06	-0.430376	0.0124176	-5.40712	6.40446e-08	0.000734699	+/-	-1.21503	1.21503	TRUE	late embryogenesis abundant protein lea subgroup domain containing	bzip domain containing protein
reproductive	RNA.HOG0013257	RNA.HOG0019119	-0.798066	1.75815e-06	0.400583	0.0208807	5.40667	6.42089e-08	0.000734699	-/+	1.19865	1.19865	TRUE	amino acid transporter transmembrane domain containing protein	act domain containing protein
reproductive	RNA.HOG0017648	RNA.HOG0020370	0.826367	3.59304e-07	-0.328431	0.0620295	-5.40678	6.41676e-08	0.000734699	+/0	-1.1548	1.1548	TRUE	uv b induced protein	ferredoxin protein
reproductive	RNA.HOG0013749	RNA.HOG0015435	-0.834662	2.13666e-07	0.304293	0.0851191	5.40649	6.42724e-08	0.000734699	-/0	1.13896	1.13896	TRUE	thioesterase domain containing protein	cupin type domain containing protein
reproductive	RNA.HOG0021393	RNA.HOG0011418	0.856834	4.57539e-08	-0.231965	0.193958	-5.40655	6.42488e-08	0.000734699	+/0	-1.0888	1.0888	TRUE	late embryogenesis abundant protein lea subgroup domain containing	arath kinesin protein kin
reproductive	RNA.HOG0025466	RNA.HOG0020820	0.915825	1.37394e-10	0.0449338	0.803904	-5.40642	6.42969e-08	0.000734699	+/0	-0.870891	0.870891	TRUE	bifunctional inhibitor plant lipid transfer protein seed storage helical domain containing	kda peptidyl prolyl isomerase
reproductive	RNA.HOG0017970	RNA.HOG0019333	0.653006	0.000402067	-0.627255	9.36099e-05	-5.40593	6.44743e-08	0.000735978	+/-	-1.28026	1.28026	TRUE	peptide chain release factor domain containing protein	hma domain containing protein
reproductive	RNA.HOG0015799	RNA.HOG0015898	0.683203	0.000167211	-0.592952	0.000276501	-5.40558	6.45989e-08	0.000735978	+/-	-1.27615	1.27615	TRUE	rpa interacting protein n terminal domain containing|rpa interacting protein terminal domain containing	thioredoxin domain containing protein
reproductive	RNA.HOG0016425	RNA.HOG0013800	0.782802	3.74825e-06	-0.433952	0.011631	-5.40565	6.45733e-08	0.000735978	+/-	-1.21675	1.21675	TRUE	trichome birefringence n terminal domain containing protein	late embryogenesis abundant protein lea subgroup domain containing
reproductive	RNA.HOG0019805	RNA.HOG0015138	0.807127	1.08773e-06	-0.378715	0.0297539	-5.40554	6.46133e-08	0.000735978	+/-	-1.18584	1.18584	TRUE	arath cellulose synthase protein	c terminal domain containing protein
reproductive	RNA.HOG0018893	RNA.HOG0021103	-0.874823	1.07106e-08	0.162609	0.365922	5.40571	6.45531e-08	0.000735978	-/0	1.03743	1.03743	TRUE	abc atypical kinase domain containing protein	hydroxyproline rich glycoprotein family protein
reproductive	RNA.HOG0016627	RNA.HOG0012028	-0.669389	0.000252844	0.609102	0.00016865	5.40496	6.48223e-08	0.000737892	-/+	1.27849	1.27849	TRUE	sam dependent mtase rsmb nop type domain containing protein|nusb rsmb tim domain containing protein	charged multivesicular body protein 4b
reproductive	RNA.HOG0023665	RNA.HOG0009733	0.859444	3.75289e-08	-0.221933	0.214494	-5.40415	6.51163e-08	0.00074077	+/0	-1.08138	1.08138	TRUE	leucine rich repeat containing n terminal plant type domain protein	phosphomethylpyrimidine synthase chloroplastic
reproductive	RNA.HOG0018811	RNA.HOG0016613	-0.837366	1.79266e-07	0.295444	0.0950669	5.40384	6.52304e-08	0.000741131	-/0	1.13281	1.13281	TRUE	serine aminopeptidase s33 domain containing protein	duf 3741 domain containing protein
reproductive	RNA.HOG0015958	RNA.HOG0011418	0.907283	3.99993e-10	-0.00489472	0.978433	-5.40392	6.51985e-08	0.000741131	+/0	-0.912178	0.912178	TRUE	hma domain containing protein	arath kinesin protein kin
reproductive	RNA.HOG0013964	RNA.HOG0011787	0.732594	3.12623e-05	-0.524415	0.00173153	-5.40348	6.53602e-08	0.000741202	+/-	-1.25701	1.25701	TRUE	duf 547 domain containing protein	duf 4408 domain containing protein
reproductive	RNA.HOG0014974	RNA.HOG0015898	0.768962	7.08351e-06	-0.461318	0.00688876	-5.40368	6.5289e-08	0.000741202	+/-	-1.23028	1.23028	TRUE	mi domain containing protein	thioredoxin domain containing protein
reproductive	RNA.HOG0022596	RNA.HOG0021946	0.819378	5.45377e-07	-0.346796	0.048017	-5.4035	6.53522e-08	0.000741202	+/-	-1.16617	1.16617	TRUE	ring h2 finger protein atl	c2h2 type domain containing protein
reproductive	RNA.HOG0013332	RNA.HOG0013888	0.764764	8.51939e-06	-0.469094	0.00589023	-5.40272	6.5638e-08	0.000743702	+/-	-1.23386	1.23386	TRUE	methylthioribose phosphate isomerase	pin domain containing protein
reproductive	RNA.HOG0011532	RNA.HOG0023787	-0.868687	1.7998e-08	0.186566	0.298535	5.40265	6.56633e-08	0.000743702	-/0	1.05525	1.05525	TRUE	major facilitator superfamily mfs profile domain containing protein	mitochondrial processing peptidase subunit alpha
reproductive	RNA.HOG0021982	RNA.HOG0010969	-0.791567	2.44523e-06	0.41432	0.0165224	5.40247	6.57278e-08	0.000743964	-/+	1.20589	1.20589	TRUE	replication protein a kda dna binding subunit	tyrosine specific protein phosphatases domain containing
reproductive	RNA.HOG0014847	RNA.HOG0023735	-0.814575	7.19167e-07	0.359096	0.0401374	5.40211	6.58625e-08	0.000745011	-/+	1.17367	1.17367	TRUE	dna topoisomerase	bhlh domain containing protein
reproductive	RNA.HOG0015196	RNA.HOG0024246	0.382454	0.0591841	0.957854	0	5.402	6.5903e-08	0.000745011	0/+	0.5754	0.5754	TRUE	cytochrome b5 heme binding domain containing protein	mitochondrial import inner membrane translocase subunit tim protein
reproductive	RNA.HOG0023822	RNA.HOG0023835	-0.193478	0.354104	0.866839	6.92713e-11	5.40155	6.60688e-08	0.000746416	0/+	1.06032	1.06032	TRUE	shsp domain containing protein	uspa domain containing protein
reproductive	RNA.HOG0014869	RNA.HOG0018154	-0.659348	0.000337084	0.619666	0.000120262	5.40138	6.61313e-08	0.00074659	-/+	1.27901	1.27901	TRUE	heat shock kda protein	ring type e3 ubiquitin transferase
reproductive	RNA.HOG0021425	RNA.HOG0017559	0.663178	0.000302436	-0.615438	0.000137892	-5.40128	6.61672e-08	0.00074659	+/-	-1.27862	1.27862	TRUE	protein upstream of flc	cystic fibrosis transmembrane conductance regulator
reproductive	RNA.HOG0017918	RNA.HOG0023787	0.865532	2.32684e-08	-0.198292	0.268637	-5.40074	6.63677e-08	0.000748383	+/0	-1.06382	1.06382	TRUE	dead box atp dependent rna helicase 3	mitochondrial processing peptidase subunit alpha
reproductive	RNA.HOG0022247	RNA.HOG0013750	-0.743955	2.01834e-05	0.505318	0.00270375	5.39988	6.66857e-08	0.000751028	-/+	1.24927	1.24927	TRUE	amidohydrolase domain containing protein	protein n lysine methyltransferase mettl21a
reproductive	RNA.HOG0015786	RNA.HOG0015437	-0.758569	1.11116e-05	0.479917	0.00470822	5.39991	6.66732e-08	0.000751028	-/+	1.23849	1.23849	TRUE	protein kinase domain containing	fiber protein fb
reproductive	RNA.HOG0020783	RNA.HOG0012223	0.889887	2.6468e-09	-0.0938678	0.603351	-5.39926	6.69172e-08	0.000753164	+/0	-0.983755	0.983755	TRUE	methyltransferase domain containing protein	pre rrna processing protein rix n terminal domain containing
reproductive	RNA.HOG0010233	RNA.HOG0016653	-0.767079	7.69859e-06	0.46383	0.00655151	5.3987	6.7125e-08	0.00075503	-/+	1.23091	1.23091	TRUE	peptidase a1 domain containing protein	trna guanine 26 n 2 dimethyltransferase
reproductive	RNA.HOG0019042	RNA.HOG0021393	0.856646	4.64018e-08	-0.230199	0.19747	-5.3974	6.76131e-08	0.000760045	+/0	-1.08685	1.08685	TRUE	duf 4005 domain containing protein	late embryogenesis abundant protein lea subgroup domain containing
reproductive	RNA.HOG0020947	RNA.HOG0020497	-0.510756	0.00908089	0.740317	8.4465e-07	5.39714	6.77132e-08	0.000760281	-/+	1.25107	1.25107	TRUE	atp synthase gamma chain 1 chloroplastic	rna polymerase ii c terminal domain phosphatase
reproductive	RNA.HOG0012223	RNA.HOG0015420	0.887597	3.31494e-09	-0.104065	0.564395	-5.39712	6.77185e-08	0.000760281	+/0	-0.991662	0.991662	TRUE	pre rrna processing protein rix n terminal domain containing	translation factor guf homolog chloroplastic
reproductive	RNA.HOG0024462	RNA.HOG0023787	-0.907924	3.70536e-10	-0.000691806	0.996951	5.39697	6.77767e-08	0.000760459	-/0	0.907232	0.907232	TRUE	membrane protein pm19l	mitochondrial processing peptidase subunit alpha
reproductive	RNA.HOG0018889	RNA.HOG0008306	0.895996	1.41611e-09	-0.063197	0.726796	-5.39672	6.78705e-08	0.000761038	+/0	-0.959193	0.959193	TRUE	atp dependent clp protease proteolytic subunit protein 1	gtp diphosphokinase
reproductive	RNA.HOG0022379	RNA.HOG0014992	0.876964	8.87976e-09	-0.151028	0.401489	-5.39617	6.80793e-08	0.000762904	+/0	-1.02799	1.02799	TRUE	heptahelical transmembrane protein adipor	hexosyltransferase
reproductive	RNA.HOG0024495	RNA.HOG0020829	-0.78029	4.22125e-06	0.436961	0.0110023	5.39589	6.81865e-08	0.000763629	-/+	1.21725	1.21725	TRUE	ring type domain containing protein	65 kda microtubule associated protein
reproductive	RNA.HOG0022680	RNA.HOG0019634	0.658888	0.000341465	-0.619158	0.00012227	-5.39554	6.83171e-08	0.000763787	+/-	-1.27805	1.27805	TRUE	pectinesterase protein	sam dependent mtase rsmb nop type domain containing protein
reproductive	RNA.HOG0014695	RNA.HOG0017023	-0.11466	0.585235	0.885204	7.92633e-12	5.39554	6.83182e-08	0.000763787	0/+	0.999864	0.999864	TRUE	dna topoisomerase 3	protein trichome birefringence
reproductive	RNA.HOG0014565	RNA.HOG0013950	0.919475	8.40457e-11	0.0713162	0.693296	-5.39446	6.87308e-08	0.000767814	+/0	-0.848158	0.848158	TRUE	nucleolar protein	dyw domain containing protein
reproductive	RNA.HOG0023360	RNA.HOG0012222	-0.705246	8.24507e-05	0.562411	0.000657734	5.39387	6.89575e-08	0.000769392	-/+	1.26766	1.26766	TRUE	acid transporter transmembrane domain containing protein	unknown protein
reproductive	RNA.HOG0009911	RNA.HOG0020008	-0.783868	3.56215e-06	0.429017	0.012728	5.39388	6.89528e-08	0.000769392	-/+	1.21289	1.21289	TRUE	lactb winged helix domain containing protein	soluble starch synthase 2 1 chloroplastic amyloplastic
reproductive	RNA.HOG0020914	RNA.HOG0020503	0.780197	4.23976e-06	-0.436658	0.0110642	-5.39371	6.90193e-08	0.000769603	+/-	-1.21686	1.21686	TRUE	o fucosyltransferase protein	duf 4283 domain containing protein
reproductive	RNA.HOG0023937	RNA.HOG0021416	-0.670171	0.00024713	0.606101	0.000185254	5.39307	6.92656e-08	0.000770699	-/+	1.27627	1.27627	TRUE	phytocyanin domain containing protein	s1 motif domain containing protein
reproductive	RNA.HOG0018969	RNA.HOG0016788	0.877004	8.84823e-09	-0.150001	0.404735	-5.39305	6.92732e-08	0.000770699	+/0	-1.02701	1.02701	TRUE	unknown protein	malt tpr region domain containing protein
reproductive	RNA.HOG0013180	RNA.HOG0019553	-0.0522811	0.803986	0.897933	1.40443e-12	5.39301	6.92888e-08	0.000770699	0/+	0.950214	0.950214	TRUE	elmo domain containing protein	maltose excess protein 1 chloroplastic
reproductive	RNA.HOG0015138	RNA.HOG0016405	-0.899151	1.00956e-09	0.0460294	0.799219	5.39322	6.92051e-08	0.000770699	-/0	0.945181	0.945181	TRUE	c terminal domain containing protein	rrm domain containing protein
reproductive	RNA.HOG0023360	RNA.HOG0014736	-0.785472	3.29772e-06	0.425301	0.0136101	5.39256	6.94622e-08	0.000772151	-/+	1.21077	1.21077	TRUE	acid transporter transmembrane domain containing protein	pentatricopeptide repeat containing protein
reproductive	RNA.HOG0020503	RNA.HOG0017194	-0.749289	1.63078e-05	0.494663	0.00342946	5.39221	6.9598e-08	0.000773178	-/+	1.24395	1.24395	TRUE	duf 4283 domain containing protein	f box domain containing protein|f box family protein
reproductive	RNA.HOG0018247	RNA.HOG0019747	0.314844	0.125297	-0.829834	2.36535e-09	-5.3921	6.96405e-08	0.000773178	0/-	-1.14468	1.14468	TRUE	fad dependent oxidoreductase binding domain containing protein	protein kinase domain containing
reproductive	RNA.HOG0010389	RNA.HOG0012333	0.858603	4.00194e-08	-0.221676	0.215039	-5.39176	6.97708e-08	0.000774146	+/0	-1.08028	1.08028	TRUE	adp ribosylation factor gtpase activating protein agd	rna binding s4 domain containing protein
reproductive	RNA.HOG0012788	RNA.HOG0014287	-0.616799	0.00102381	0.660425	2.88505e-05	5.39164	6.98157e-08	0.000774167	-/+	1.27722	1.27722	TRUE	galactokinase terminal domain containing protein	dynamin type g domain containing protein
reproductive	RNA.HOG0017648	RNA.HOG0015652	-0.828792	3.09538e-07	0.31762	0.0716711	5.39119	6.99909e-08	0.000775632	-/0	1.14641	1.14641	TRUE	uv b induced protein	reca family profile domain containing protein
reproductive	RNA.HOG0021393	RNA.HOG0021299	0.876053	9.6214e-09	-0.153461	0.393859	-5.39103	7.00549e-08	0.000775863	+/0	-1.02951	1.02951	TRUE	late embryogenesis abundant protein lea subgroup domain containing	duf 632 domain containing protein
reproductive	RNA.HOG0022650	RNA.HOG0016655	0.644402	0.000507498	-0.633651	7.54014e-05	-5.39082	7.01383e-08	0.000776211	+/-	-1.27805	1.27805	TRUE	duf 1995 domain containing protein	cdc domain containing protein|anaphase promoting complex subunit
reproductive	RNA.HOG0021904	RNA.HOG0019577	0.88958	2.72869e-09	-0.0929557	0.606891	-5.39073	7.01726e-08	0.000776211	+/0	-0.982536	0.982536	TRUE	peptidyl prolyl cis trans isomerase fkbp chloroplastic	calmodulin binding protein
reproductive	RNA.HOG0020972	RNA.HOG0018757	-0.116316	0.57979	0.884533	8.63354e-12	5.39051	7.02585e-08	0.000776685	0/+	1.00085	1.00085	TRUE	pdz domain containing protein	unknown protein
reproductive	RNA.HOG0025652	RNA.HOG0019113	-0.754436	1.32092e-05	0.485083	0.00422011	5.38948	7.06636e-08	0.000777055	-/+	1.23952	1.23952	TRUE	sam dependent mtase drm type domain containing protein	nucleoporin nup terminal domain containing protein
reproductive	RNA.HOG0013180	RNA.HOG0017938	-0.455807	0.0220278	0.770227	1.59256e-07	5.38987	7.05094e-08	0.000777055	-/+	1.22603	1.22603	TRUE	elmo domain containing protein	btb and domain containing protein
reproductive	RNA.HOG0010352	RNA.HOG0014565	-0.777364	4.83883e-06	0.441487	0.0101106	5.38937	7.07059e-08	0.000777055	-/+	1.21885	1.21885	TRUE	tlc domain containing protein 4	nucleolar protein
reproductive	RNA.HOG0019553	RNA.HOG0021350	-0.415927	0.0386471	0.789458	4.75041e-08	5.38935	7.07115e-08	0.000777055	-/+	1.20538	1.20538	TRUE	maltose excess protein 1 chloroplastic	rab gap tbc domain containing protein
reproductive	RNA.HOG0023481	RNA.HOG0020517	-0.802195	1.4169e-06	0.387001	0.0260857	5.39029	7.0346e-08	0.000777055	-/+	1.1892	1.1892	TRUE	aldehyde oxygenase deformylating	c2h2 type domain containing protein
reproductive	RNA.HOG0022417	RNA.HOG0014096	-0.830555	2.77331e-07	0.312257	0.0768684	5.39014	7.0402e-08	0.000777055	-/0	1.14281	1.14281	TRUE	l ascorbate oxidase protein	cbl interacting serine threonine protein kinase
reproductive	RNA.HOG0025652	RNA.HOG0015799	-0.884849	4.31546e-09	0.114612	0.525357	5.38954	7.06381e-08	0.000777055	-/0	0.999462	0.999462	TRUE	sam dependent mtase drm type domain containing protein	rpa interacting protein n terminal domain containing|rpa interacting protein terminal domain containing
reproductive	RNA.HOG0013949	RNA.HOG0022115	-0.894067	1.73241e-09	0.0707851	0.695471	5.38932	7.07238e-08	0.000777055	-/0	0.964852	0.964852	TRUE	mhd domain containing protein	pentatricopeptide repeat containing protein
reproductive	RNA.HOG0021024	RNA.HOG0022339	-0.917086	1.16223e-10	-0.0574917	0.750642	5.38964	7.06007e-08	0.000777055	-/0	0.859595	0.859595	TRUE	pentatricopeptide repeat containing protein	cr type domain containing protein
reproductive	RNA.HOG0020337	RNA.HOG0020702	0.937341	5.13145e-12	0.2	0.264451	-5.39008	7.0425e-08	0.000777055	+/0	-0.737341	0.737341	TRUE	duf 1664 domain containing protein	acidic leucine rich nuclear phosphoprotein protein
reproductive	RNA.HOG0017023	RNA.HOG0013852	-0.620501	0.000935379	0.656509	3.33978e-05	5.38838	7.10956e-08	0.000777917	-/+	1.27701	1.27701	TRUE	protein trichome birefringence	ring type domain containing protein
reproductive	RNA.HOG0012246	RNA.HOG0021098	-0.605677	0.00133421	0.669892	2.00745e-05	5.38887	7.09024e-08	0.000777917	-/+	1.27557	1.27557	TRUE	aaa+ atpase domain containing protein	cbl interacting protein kinase
reproductive	RNA.HOG0022326	RNA.HOG0021445	0.67653	0.000204732	-0.597841	0.000238728	-5.38836	7.11048e-08	0.000777917	+/-	-1.27437	1.27437	TRUE	transducin wd repeat superfamily protein	bacterial surface antigen d15 domain containing protein
reproductive	RNA.HOG0013882	RNA.HOG0019662	-0.75653	1.21061e-05	0.481113	0.00459107	5.38841	7.10841e-08	0.000777917	-/+	1.23764	1.23764	TRUE	nodulin protein	prostaglandin e synthase
reproductive	RNA.HOG0022955	RNA.HOG0017064	-0.8097	9.44762e-07	0.368197	0.0350067	5.38845	7.10665e-08	0.000777917	-/+	1.1779	1.1779	TRUE	protein kinase domain containing	peptidase s9 prolyl oligopeptidase catalytic domain containing protein
reproductive	RNA.HOG0013290	RNA.HOG0012772	-0.869471	1.68677e-08	0.179669	0.31707	5.38864	7.0992e-08	0.000777917	-/0	1.04914	1.04914	TRUE	gdsl esterase lipase	glycine rich rna binding protein 2 mitochondrial
reproductive	RNA.HOG0012896	RNA.HOG0020820	0.876969	8.87611e-09	-0.148925	0.408152	-5.38858	7.10182e-08	0.000777917	+/0	-1.02589	1.02589	TRUE	arath trafficking protein particle complex ii specific subunit	kda peptidyl prolyl isomerase
reproductive	RNA.HOG0014565	RNA.HOG0018910	0.899314	9.91784e-10	-0.0437733	0.808874	-5.3882	7.11669e-08	0.000778123	+/0	-0.943088	0.943088	TRUE	nucleolar protein	anaphase promoting complex subunit wd domain containing protein
reproductive	RNA.HOG0024239	RNA.HOG0020281	-0.521871	0.00745686	0.732121	1.28359e-06	5.38737	7.14963e-08	0.00078125	-/+	1.25399	1.25399	TRUE	transcription factor cbf nf y archaeal histone domain containing protein	transmembrane protein
reproductive	RNA.HOG0020337	RNA.HOG0015616	-0.894211	1.70671e-09	0.069443	0.700977	5.38708	7.16109e-08	0.000782027	-/0	0.963654	0.963654	TRUE	duf 1664 domain containing protein	zinc ribbon domain containing protein|4 hydroxy methyl oxoglutarate aldolase
reproductive	RNA.HOG0015138	RNA.HOG0017624	0.729207	3.54701e-05	-0.526311	0.00165422	-5.38691	7.1681e-08	0.000782318	+/-	-1.25552	1.25552	TRUE	c terminal domain containing protein	gdsl esterase lipase
reproductive	RNA.HOG0022200	RNA.HOG0014074	-0.724277	4.24882e-05	0.533777	0.00137839	5.38668	7.17729e-08	0.000782846	-/+	1.25805	1.25805	TRUE	6 phosphogluconate dehydrogenase nadp binding domain containing protein	protein prd
reproductive	RNA.HOG0019634	RNA.HOG0010824	-0.729248	3.5416e-05	0.526133	0.00166136	5.38634	7.19067e-08	0.000783356	-/+	1.25538	1.25538	TRUE	sam dependent mtase rsmb nop type domain containing protein	kinesin protein kin
reproductive	RNA.HOG0013454	RNA.HOG0023665	-0.880881	6.24445e-09	0.131468	0.465829	5.3864	7.18815e-08	0.000783356	-/0	1.01235	1.01235	TRUE	gyf domain containing protein	leucine rich repeat containing n terminal plant type domain protein
reproductive	RNA.HOG0019190	RNA.HOG0021404	0.889322	2.79931e-09	-0.0926122	0.608226	-5.38509	7.24083e-08	0.000788344	+/0	-0.981934	0.981934	TRUE	wat protein	glycosyltransferases
reproductive	RNA.HOG0022316	RNA.HOG0016425	0.757299	1.17219e-05	-0.478939	0.00480588	-5.38476	7.25401e-08	0.000789301	+/-	-1.23624	1.23624	TRUE	partial ab hydrolase lipase domain containing protein	trichome birefringence n terminal domain containing protein
reproductive	RNA.HOG0012291	RNA.HOG0019149	-0.584456	0.00215467	0.68695	1.00977e-05	5.38441	7.26816e-08	0.000789332	-/+	1.27141	1.27141	TRUE	adp atp carrier protein 1 mitochondrial	lysosomal pro x carboxypeptidase
reproductive	RNA.HOG0014188	RNA.HOG0016745	0.705409	8.20022e-05	-0.560264	0.000696874	-5.38385	7.29087e-08	0.000789332	+/-	-1.26567	1.26567	TRUE	pentacotripeptide repeat region of prorp domain containing protein	dna directed rna polymerase iii subunit
reproductive	RNA.HOG0021492	RNA.HOG0010653	-0.730976	3.32139e-05	0.522971	0.00179247	5.38398	7.28552e-08	0.000789332	-/+	1.25395	1.25395	TRUE	c2h2 type domain containing protein	embryonic flower protein
reproductive	RNA.HOG0019824	RNA.HOG0022229	-0.734247	2.93734e-05	0.517795	0.0020267	5.38385	7.2909e-08	0.000789332	-/+	1.25204	1.25204	TRUE	respiratory burst oxidase homolog protein b	carbohydrate kinase domain containing protein
reproductive	RNA.HOG0016937	RNA.HOG0022093	0.809691	9.45236e-07	-0.367174	0.0355556	-5.38414	7.27904e-08	0.000789332	+/-	-1.17687	1.17687	TRUE	protoporphyrinogen oxidase 1 chloroplastic	duf 1995 domain protein
reproductive	RNA.HOG0016358	RNA.HOG0015940	0.81981	5.31775e-07	-0.340762	0.05231	-5.38381	7.2926e-08	0.000789332	+/0	-1.16057	1.16057	TRUE	conserved oligomeric golgi complex subunit	dna directed rna polymerases ii and subunit
reproductive	RNA.HOG0015138	RNA.HOG0003415	-0.868178	1.87679e-08	0.18345	0.306822	5.38378	7.29377e-08	0.000789332	-/0	1.05163	1.05163	TRUE	c terminal domain containing protein	rubisco large subunit binding protein beta chloroplastic
reproductive	RNA.HOG0021593	RNA.HOG0003474	-0.868955	1.76037e-08	0.180484	0.314846	5.38412	7.27981e-08	0.000789332	-/0	1.04944	1.04944	TRUE	act domain containing protein acr	plastidial pyruvate kinase 1
reproductive	RNA.HOG0023937	RNA.HOG0013205	0.887798	3.25065e-09	-0.0996485	0.581126	-5.3846	7.26043e-08	0.000789332	+/0	-0.987447	0.987447	TRUE	phytocyanin domain containing protein	transglycosylase slt domain containing protein
reproductive	RNA.HOG0019088	RNA.HOG0015799	0.857881	4.22763e-08	-0.222021	0.214309	-5.38329	7.31386e-08	0.000791031	+/0	-1.0799	1.0799	TRUE	nucleolar complex protein	rpa interacting protein n terminal domain containing|rpa interacting protein terminal domain containing
reproductive	RNA.HOG0019072	RNA.HOG0020260	0.908257	3.56003e-10	0.00650728	0.97133	-5.38302	7.32477e-08	0.000791735	+/0	-0.90175	0.90175	TRUE	pentatricopeptide repeat containing protein|quality protein pentatricopeptide repeat containing	rint protein mag2l
reproductive	RNA.HOG0016843	RNA.HOG0017722	0.514564	0.00849418	-0.736136	1.04766e-06	-5.3828	7.3334e-08	0.000792192	+/-	-1.2507	1.2507	TRUE	condensin complex subunit protein	hydroxymethylglutaryl coa lyase mitochondrial
reproductive	RNA.HOG0017920	RNA.HOG0001716	0.885053	4.23287e-09	-0.111569	0.536485	-5.3819	7.37019e-08	0.000795689	+/0	-0.996622	0.996622	TRUE	protein reticulata 1 chloroplastic	actin depolymerizing factor
reproductive	RNA.HOG0015799	RNA.HOG0014837	0.778593	4.57042e-06	-0.437203	0.010953	-5.38154	7.38515e-08	0.000796825	+/-	-1.2158	1.2158	TRUE	rpa interacting protein n terminal domain containing|rpa interacting protein terminal domain containing	u3 small nucleolar rna associated protein
reproductive	RNA.HOG0019190	RNA.HOG0020475	0.815907	6.66611e-07	-0.350509	0.0455181	-5.38125	7.39698e-08	0.000797624	+/-	-1.16642	1.16642	TRUE	wat protein	prephenate arogenate dehydrogenase domain containing protein
reproductive	RNA.HOG0011817	RNA.HOG0012252	0.737605	2.58456e-05	-0.511784	0.00233176	-5.38081	7.41522e-08	0.000798604	+/-	-1.24939	1.24939	TRUE	serine aminopeptidase s33 domain containing protein	phosphoribosylaminoimidazole carboxylase
reproductive	RNA.HOG0013348	RNA.HOG0018962	-0.793413	2.2292e-06	0.405107	0.0193509	5.38071	7.41938e-08	0.000798604	-/+	1.19852	1.19852	TRUE	methyltransferase type domain containing protein	cathepsin propeptide inhibitor domain containing protein
reproductive	RNA.HOG0017587	RNA.HOG0013416	-0.906109	4.59566e-10	0.00500507	0.977947	5.3808	7.41556e-08	0.000798604	-/0	0.911114	0.911114	TRUE	ribulose bisphosphate carboxylase oxygenase activase 1 chloroplastic	importin n terminal domain containing protein
reproductive	RNA.HOG0021536	RNA.HOG0017596	0.750186	1.57256e-05	-0.490582	0.00374904	-5.3803	7.4361e-08	0.00079897	+/-	-1.24077	1.24077	TRUE	heme peroxidase protein	duf 4220 domain containing protein
reproductive	RNA.HOG0025168	RNA.HOG0008482	-0.785309	3.32385e-06	0.42284	0.0142222	5.38035	7.43426e-08	0.00079897	-/+	1.20815	1.20815	TRUE	ring type domain containing protein	4 hydroxy methoxy oxo dihydro 2h 1 benzoxazin yl glucoside beta d glucosidase 2 chloroplastic
reproductive	RNA.HOG0024246	RNA.HOG0022092	-0.395701	0.0502329	0.79749	2.76074e-08	5.38035	7.43393e-08	0.00079897	0/+	1.19319	1.19319	TRUE	mitochondrial import inner membrane translocase subunit tim protein	glycine rich rna binding protein 2 mitochondrial|glycine rich rna binding protein 2
reproductive	RNA.HOG0018109	RNA.HOG0017618	-0.594075	0.00174095	0.678392	1.4334e-05	5.37982	7.45622e-08	0.000800654	-/+	1.27247	1.27247	TRUE	prone domain containing protein	atpase aaa domain containing protein
reproductive	RNA.HOG0015161	RNA.HOG0020820	0.782627	3.77955e-06	-0.428361	0.01288	-5.37958	7.46606e-08	0.000801232	+/-	-1.21099	1.21099	TRUE	ring ch type domain containing protein	kda peptidyl prolyl isomerase
reproductive	RNA.HOG0015138	RNA.HOG0017602	-0.894901	1.5885e-09	0.063833	0.724153	5.37931	7.47704e-08	0.000801933	-/0	0.958734	0.958734	TRUE	c terminal domain containing protein	nap protein
reproductive	RNA.HOG0020423	RNA.HOG0016602	0.872192	1.34235e-08	-0.166095	0.355594	-5.37892	7.49353e-08	0.000803222	+/0	-1.03829	1.03829	TRUE	cytochrome b561 domain containing protein	protein tssc
reproductive	RNA.HOG0016466	RNA.HOG0008821	-0.862144	3.04444e-08	0.205194	0.251986	5.3788	7.49831e-08	0.000803256	-/0	1.06734	1.06734	TRUE	4 coumarate coa ligase	zz type domain containing protein
reproductive	RNA.HOG0019366	RNA.HOG0018210	0.387804	0.0554316	0.957831	0	5.37866	7.50441e-08	0.000803431	0/+	0.570028	0.570028	TRUE	minichromosome loss protein mcl middle region domain containing	dna replication licensing factor mcm
reproductive	RNA.HOG0012855	RNA.HOG0019461	-0.923147	5.00486e-11	-0.0999733	0.579888	5.37814	7.52584e-08	0.000805247	-/0	0.823173	0.823173	TRUE	duf 4005 domain containing protein	bifunctional inhibitor plant lipid transfer protein seed storage helical domain containing
reproductive	RNA.HOG0021946	RNA.HOG0016881	-0.72844	3.64896e-05	0.525675	0.00167982	5.37794	7.53417e-08	0.000805659	-/+	1.25411	1.25411	TRUE	c2h2 type domain containing protein	cyclin domain containing protein
reproductive	RNA.HOG0020920	RNA.HOG0018029	0.669154	0.00025458	-0.604493	0.000194735	-5.37746	7.55459e-08	0.000806592	+/-	-1.27365	1.27365	TRUE	anaphase promoting complex subunit wd domain containing protein	sugar phosphate transporter domain containing protein
reproductive	RNA.HOG0022701	RNA.HOG0021046	-0.780495	4.18084e-06	0.432331	0.0119822	5.37741	7.55633e-08	0.000806592	-/+	1.21283	1.21283	TRUE	btb poz and domain containing protein	c2h2 type domain containing protein
reproductive	RNA.HOG0013205	RNA.HOG0010352	0.935791	6.74483e-12	0.191282	0.286267	-5.37741	7.55634e-08	0.000806592	+/0	-0.744509	0.744509	TRUE	transglycosylase slt domain containing protein	tlc domain containing protein 4
reproductive	RNA.HOG0016471	RNA.HOG0019644	-0.46926	0.017958	0.761697	2.62632e-07	5.3773	7.56101e-08	0.000806612	-/+	1.23096	1.23096	TRUE	abc transporter c family member	f box domain containing protein
reproductive	RNA.HOG0015138	RNA.HOG0019269	-0.852082	6.4994e-08	0.240771	0.177096	5.37706	7.57127e-08	0.000807229	-/0	1.09285	1.09285	TRUE	c terminal domain containing protein	bp c terminal domain containing protein
reproductive	RNA.HOG0014188	RNA.HOG0016543	-0.740136	2.34395e-05	0.506812	0.00261354	5.37675	7.58422e-08	0.00080813	-/+	1.24695	1.24695	TRUE	pentacotripeptide repeat region of prorp domain containing protein	golgin candidate
reproductive	RNA.HOG0014916	RNA.HOG0020848	-0.699658	9.92139e-05	0.566608	0.000586789	5.37652	7.59412e-08	0.000808707	-/+	1.26627	1.26627	TRUE	potassium channel kat	cupin conserved barrel domain containing protein
reproductive	RNA.HOG0024516	RNA.HOG0021492	-0.782873	3.73557e-06	0.427	0.0132008	5.3759	7.62007e-08	0.00081099	-/+	1.20987	1.20987	TRUE	casp protein 4b1|casp protein 4u1	c2h2 type domain containing protein
reproductive	RNA.HOG0017064	RNA.HOG0015748	-0.767179	7.66454e-06	0.458463	0.00729006	5.37529	7.64609e-08	0.000812318	-/+	1.22564	1.22564	TRUE	peptidase s9 prolyl oligopeptidase catalytic domain containing protein	eb domain containing protein
reproductive	RNA.HOG0019706	RNA.HOG0019436	0.441228	0.0272513	-0.77594	1.12561e-07	-5.37544	7.63974e-08	0.000812318	+/-	-1.21717	1.21717	TRUE	queuosine salvage protein	unknown protein
reproductive	RNA.HOG0022256	RNA.HOG0024492	0.855572	5.02836e-08	-0.228147	0.201607	-5.37535	7.64336e-08	0.000812318	+/0	-1.08372	1.08372	TRUE	transcription repressor	duf 641 domain containing protein
reproductive	RNA.HOG0015799	RNA.HOG0025065	-0.879545	7.05093e-09	0.134094	0.45689	5.37479	7.66719e-08	0.000814079	-/0	1.01364	1.01364	TRUE	rpa interacting protein n terminal domain containing|rpa interacting protein terminal domain containing	phospholipid glycerol acyltransferase domain containing protein
reproductive	RNA.HOG0016755	RNA.HOG0012916	-0.588587	0.00196773	0.682126	1.23195e-05	5.37451	7.67908e-08	0.000814114	-/+	1.27071	1.27071	TRUE	unknown protein	rab gtpase activating protein catalytic subunit
reproductive	RNA.HOG0015138	RNA.HOG0019954	0.810063	9.26031e-07	-0.363884	0.0373675	-5.37446	7.68109e-08	0.000814114	+/-	-1.17395	1.17395	TRUE	c terminal domain containing protein	arath mitogen activated protein kinase
reproductive	RNA.HOG0017143	RNA.HOG0015488	0.903053	6.54055e-10	-0.0200408	0.911856	-5.37447	7.68084e-08	0.000814114	+/0	-0.923094	0.923094	TRUE	l ascorbate peroxidase 1 cytosolic	aminopeptidase p n terminal domain containing protein
reproductive	RNA.HOG0023826	RNA.HOG0015492	0.849249	7.96675e-08	-0.249678	0.161126	-5.3743	7.68824e-08	0.000814393	+/0	-1.09893	1.09893	TRUE	3 ketoacyl coa synthase	inner membrane protein oxaa
reproductive	RNA.HOG0020803	RNA.HOG0020515	-0.399313	0.0479866	0.795281	3.21277e-08	5.37412	7.69588e-08	0.000814722	-/+	1.19459	1.19459	TRUE	mip family domain containing protein	transmembrane protein 70 mitochondrial
reproductive	RNA.HOG0017134	RNA.HOG0016638	0.582632	0.00224186	-0.686741	1.01857e-05	-5.37316	7.73699e-08	0.000816877	+/-	-1.26937	1.26937	TRUE	bifunctional lysine specific demethylase and histidyl hydroxylase	chaperone protein dnaj 1
reproductive	RNA.HOG0022965	RNA.HOG0018161	-0.765381	8.29313e-06	0.461392	0.00687864	5.37301	7.74347e-08	0.000816877	-/+	1.22677	1.22677	TRUE	major facilitator superfamily mfs profile domain containing protein	mms nucleotide excision repair protein
reproductive	RNA.HOG0019333	RNA.HOG0014815	0.780363	4.20683e-06	-0.43162	0.012139	-5.3731	7.73947e-08	0.000816877	+/-	-1.21198	1.21198	TRUE	hma domain containing protein	j domain containing protein
reproductive	RNA.HOG0016401	RNA.HOG0019396	-0.789194	2.7504e-06	0.412817	0.0169587	5.37349	7.72282e-08	0.000816877	-/+	1.20201	1.20201	TRUE	myb domain containing protein	borealin c terminal domain containing protein
reproductive	RNA.HOG0013163	RNA.HOG0019253	0.905159	5.13519e-10	-0.00811873	0.964234	-5.37307	7.74073e-08	0.000816877	+/0	-0.913277	0.913277	TRUE	duf 4220 domain containing protein	spo dna topoisomerase subunit a protein
reproductive	RNA.HOG0006635	RNA.HOG0015855	0.942217	2.07079e-12	0.24421	0.170803	-5.37316	7.73665e-08	0.000816877	+/0	-0.698008	0.698008	TRUE	importin n terminal domain containing protein	thump domain containing protein
reproductive	RNA.HOG0018280	RNA.HOG0021871	-0.694834	0.000116024	0.572226	0.000502452	5.37268	7.7573e-08	0.000817857	-/+	1.26706	1.26706	TRUE	gata transcription factor protein	electron transfer flavoprotein subunit alpha mitochondrial
reproductive	RNA.HOG0020586	RNA.HOG0012886	0.841816	1.33334e-07	-0.273368	0.123727	-5.372	7.7869e-08	0.000820497	+/0	-1.11518	1.11518	TRUE	orysi phospholipase a1 ii	transcription factor mybs
reproductive	RNA.HOG0012389	RNA.HOG0011200	0.631746	0.000705934	-0.643028	5.44212e-05	-5.37115	7.82376e-08	0.000822935	+/-	-1.27477	1.27477	TRUE	glycosyltransferase family n terminal domain containing protein	duf 4005 domain containing protein
reproductive	RNA.HOG0018969	RNA.HOG0013924	0.797722	1.78969e-06	-0.392992	0.0236716	-5.37119	7.82177e-08	0.000822935	+/-	-1.19071	1.19071	TRUE	unknown protein	methylenetetrahydrofolate reductase
reproductive	RNA.HOG0013205	RNA.HOG0020946	0.912935	1.99634e-10	0.0371678	0.837298	-5.37133	7.81592e-08	0.000822935	+/0	-0.875768	0.875768	TRUE	transglycosylase slt domain containing protein	cryja pathogenesis thaumatin protein
reproductive	RNA.HOG0014216	RNA.HOG0021046	-0.54225	0.00510679	0.716419	2.748e-06	5.37096	7.83174e-08	0.000823257	-/+	1.25867	1.25867	TRUE	heat stress transcription factor a 1	c2h2 type domain containing protein
reproductive	RNA.HOG0015833	RNA.HOG0019577	-0.786753	3.09933e-06	0.417538	0.0156198	5.37087	7.83596e-08	0.000823257	-/+	1.20429	1.20429	TRUE	phosphosulfolactate synthase	calmodulin binding protein
reproductive	RNA.HOG0020001	RNA.HOG0024492	0.699664	9.91939e-05	-0.565372	0.000606948	-5.37008	7.87029e-08	0.000826381	+/-	-1.26504	1.26504	TRUE	hexosyltransferase	duf 641 domain containing protein
reproductive	RNA.HOG0023295	RNA.HOG0022647	-0.639184	0.0005825	0.635412	7.09812e-05	5.36971	7.88646e-08	0.000827595	-/+	1.2746	1.2746	TRUE	wat protein	adp atp carrier protein 1 mitochondrial
reproductive	RNA.HOG0014847	RNA.HOG0017884	0.783636	3.60201e-06	-0.423808	0.0139787	-5.36905	7.91522e-08	0.000830129	+/-	-1.20744	1.20744	TRUE	dna topoisomerase	pentatricopeptide repeat containing protein
reproductive	RNA.HOG0020575	RNA.HOG0012454	0.564825	0.0032643	-0.699828	5.82727e-06	-5.36836	7.94567e-08	0.000831086	+/-	-1.26465	1.26465	TRUE	rho gap domain containing protein	protein kinase domain containing
reproductive	RNA.HOG0022326	RNA.HOG0012838	-0.512019	0.00888268	0.735884	1.06121e-06	5.36853	7.93794e-08	0.000831086	-/+	1.2479	1.2479	TRUE	transducin wd repeat superfamily protein	c2h2 type domain containing protein
reproductive	RNA.HOG0018155	RNA.HOG0019478	-0.493631	0.0121519	0.746925	5.95921e-07	5.36821	7.95204e-08	0.000831086	-/+	1.24056	1.24056	TRUE	rab interacting golgin	vitamin k epoxide reductase domain containing protein
reproductive	RNA.HOG0015138	RNA.HOG0014802	-0.859487	3.74057e-08	0.212176	0.235854	5.36825	7.95029e-08	0.000831086	-/0	1.07166	1.07166	TRUE	c terminal domain containing protein	aspartate carbamoyltransferase 1 chloroplastic
reproductive	RNA.HOG0020507	RNA.HOG0011593	-0.874784	1.07475e-08	0.152624	0.396474	5.36863	7.9339e-08	0.000831086	-/0	1.02741	1.02741	TRUE	potassium channel kat	ddt domain containing protein
reproductive	RNA.HOG0014974	RNA.HOG0009943	0.908943	3.27696e-10	0.0145202	0.936078	-5.36847	7.94054e-08	0.000831086	+/0	-0.894422	0.894422	TRUE	mi domain containing protein	non specific serine threonine protein kinase
reproductive	RNA.HOG0023596	RNA.HOG0020423	0.63607	0.000631692	-0.638244	6.43573e-05	-5.36799	7.96197e-08	0.000831185	+/-	-1.27431	1.27431	TRUE	very long chain aldehyde decarbonylase gl	cytochrome b561 domain containing protein
reproductive	RNA.HOG0015488	RNA.HOG0015412	0.79018	2.61976e-06	-0.409333	0.0180074	-5.36788	7.96685e-08	0.000831185	+/-	-1.19951	1.19951	TRUE	aminopeptidase p n terminal domain containing protein	pabs domain containing protein
reproductive	RNA.HOG0019390	RNA.HOG0017869	0.821791	4.73155e-07	-0.331411	0.0595593	-5.36789	7.96634e-08	0.000831185	+/0	-1.1532	1.1532	TRUE	pentatricopeptide repeat containing protein	nijmegen breakage syndrome protein
reproductive	RNA.HOG0018151	RNA.HOG0013931	0.752275	1.44396e-05	-0.484175	0.0043026	-5.36745	7.98568e-08	0.000832588	+/-	-1.23645	1.23645	TRUE	bri kinase inhibitor protein	nadh ubiquinone reductase non electrogenic
reproductive	RNA.HOG0023353	RNA.HOG0015958	0.954341	1.46549e-13	0.355502	0.0423236	-5.36736	7.98955e-08	0.000832588	+/+	-0.598839	0.598839	TRUE	fas domain containing protein	hma domain containing protein
reproductive	RNA.HOG0022326	RNA.HOG0025421	0.522264	0.00740422	-0.729195	1.48498e-06	-5.36694	8.00854e-08	0.000832639	+/-	-1.25146	1.25146	TRUE	transducin wd repeat superfamily protein	protein serine threonine phosphatase
reproductive	RNA.HOG0013257	RNA.HOG0015626	-0.731483	3.25911e-05	0.518694	0.00198421	5.36695	8.00781e-08	0.000832639	-/+	1.25018	1.25018	TRUE	amino acid transporter transmembrane domain containing protein	alpha beta hydrolases superfamily protein
reproductive	RNA.HOG0017143	RNA.HOG0016657	0.743483	2.05628e-05	-0.499196	0.00310242	-5.36695	8.0081e-08	0.000832639	+/-	-1.24268	1.24268	TRUE	l ascorbate peroxidase 1 cytosolic	nhl domain containing protein
reproductive	RNA.HOG0011516	RNA.HOG0012972	0.792839	2.29444e-06	-0.403197	0.0199851	-5.36706	8.00288e-08	0.000832639	+/-	-1.19604	1.19604	TRUE	protein kinase domain containing	pterin binding domain containing protein
reproductive	RNA.HOG0020770	RNA.HOG0023787	-0.886635	3.63849e-09	0.1	0.579785	5.3664	8.03246e-08	0.000834643	-/0	0.986635	0.986635	TRUE	chalcone flavonone isomerase protein	mitochondrial processing peptidase subunit alpha
reproductive	RNA.HOG0014565	RNA.HOG0020836	0.908926	3.28341e-10	0.015126	0.933417	-5.36598	8.05094e-08	0.00083608	+/0	-0.8938	0.8938	TRUE	nucleolar protein	guanine nucleotide binding protein subunit beta
reproductive	RNA.HOG0015066	RNA.HOG0003277	-0.634778	0.00065312	0.639024	6.26333e-05	5.36497	8.09641e-08	0.00083656	-/+	1.2738	1.2738	TRUE	ring type domain containing protein	cytosolic isocitrate dehydrogenase [nadp]
reproductive	RNA.HOG0022846	RNA.HOG0017478	-0.614102	0.00109269	0.658727	3.07486e-05	5.36547	8.07388e-08	0.00083656	-/+	1.27283	1.27283	TRUE	mitochondrial outer membrane protein porin	dead box atp dependent rna helicase
reproductive	RNA.HOG0020947	RNA.HOG0018097	-0.67405	0.000220445	0.596604	0.000247826	5.36526	8.08317e-08	0.00083656	-/+	1.27065	1.27065	TRUE	atp synthase gamma chain 1 chloroplastic	ribosome biogenesis protein nop
reproductive	RNA.HOG0015726	RNA.HOG0019577	0.766522	7.88923e-06	-0.457434	0.00743942	-5.36497	8.09648e-08	0.00083656	+/-	-1.22396	1.22396	TRUE	pdz domain containing protein	calmodulin binding protein
reproductive	RNA.HOG0020792	RNA.HOG0017084	0.779975	4.28435e-06	-0.430592	0.012369	-5.36506	8.09226e-08	0.00083656	+/-	-1.21057	1.21057	TRUE	tic family protein	trna guanine 15 transglycosylase domain containing protein
reproductive	RNA.HOG0025609	RNA.HOG0016022	0.794475	2.11268e-06	-0.398958	0.0214541	-5.36482	8.10313e-08	0.00083656	+/-	-1.19343	1.19343	TRUE	ring type e3 ubiquitin transferase	ring type domain containing protein
reproductive	RNA.HOG0012755	RNA.HOG0002620	0.796386	1.9168e-06	-0.394605	0.0230543	-5.36495	8.09735e-08	0.00083656	+/-	-1.19099	1.19099	TRUE	indole acetic acid amido synthetase gh	protein kinase domain containing
reproductive	RNA.HOG0014285	RNA.HOG0019680	0.819974	5.26692e-07	-0.335827	0.0560428	-5.36574	8.06189e-08	0.00083656	+/0	-1.1558	1.1558	TRUE	myb domain containing protein	chaperone dnaj domain containing protein
reproductive	RNA.HOG0025652	RNA.HOG0015922	-0.8219	4.70121e-07	0.330326	0.0604497	5.36474	8.10669e-08	0.00083656	-/0	1.15223	1.15223	TRUE	sam dependent mtase drm type domain containing protein	ribosomal rna processing protein c terminal domain containing
reproductive	RNA.HOG0016092	RNA.HOG0015138	0.840934	1.41492e-07	-0.274406	0.122251	-5.36523	8.08447e-08	0.00083656	+/0	-1.11534	1.11534	TRUE	filament plant protein	c terminal domain containing protein
reproductive	RNA.HOG0017023	RNA.HOG0019954	0.917726	1.06665e-10	0.0684257	0.705161	-5.36491	8.099e-08	0.00083656	+/0	-0.8493	0.8493	TRUE	protein trichome birefringence	arath mitogen activated protein kinase
reproductive	RNA.HOG0019190	RNA.HOG0016825	0.76882	7.12832e-06	-0.452903	0.00812878	-5.36454	8.11566e-08	0.000837006	+/-	-1.22172	1.22172	TRUE	wat protein	expera domain containing protein
reproductive	RNA.HOG0020633	RNA.HOG0021381	0.937315	5.15565e-12	0.206714	0.248414	-5.36436	8.12359e-08	0.000837344	+/0	-0.730601	0.730601	TRUE	bhlh domain containing protein	duf 4408 domain containing protein
reproductive	RNA.HOG0017446	RNA.HOG0015384	-0.750948	1.52451e-05	0.485781	0.0041576	5.36407	8.1369e-08	0.000838235	-/+	1.23673	1.23673	TRUE	inosine uridine preferring nucleoside hydrolase domain containing protein	general transcription and dna repair factor iih subunit tfb
reproductive	RNA.HOG0015628	RNA.HOG0019554	-0.946321	9.0572e-13	-0.28206	0.111764	5.36326	8.17333e-08	0.000841507	-/0	0.664262	0.664262	TRUE	bub n terminal domain containing protein	secreted protein
reproductive	RNA.HOG0023599	RNA.HOG0019253	0.852392	6.35467e-08	-0.235792	0.186497	-5.36229	8.21755e-08	0.00084549	+/0	-1.08818	1.08818	TRUE	duf 674 domain containing protein	spo dna topoisomerase subunit a protein
reproductive	RNA.HOG0019190	RNA.HOG0022316	0.875378	1.02059e-08	-0.14838	0.409888	-5.3622	8.22141e-08	0.00084549	+/0	-1.02376	1.02376	TRUE	wat protein	partial ab hydrolase lipase domain containing protein
reproductive	RNA.HOG0018169	RNA.HOG0019776	-0.526708	0.0068302	0.725635	1.76879e-06	5.36184	8.23786e-08	0.000846698	-/+	1.25234	1.25234	TRUE	nitronate monooxygenase domain containing protein	gtd binding domain containing protein
reproductive	RNA.HOG0022053	RNA.HOG0016347	0.684572	0.000160308	-0.583123	0.000368876	-5.36122	8.26635e-08	0.000848437	+/-	-1.26769	1.26769	TRUE	dyw domain containing protein	duf 155 domain containing protein
reproductive	RNA.HOG0018238	RNA.HOG0017064	-0.800214	1.57247e-06	0.384754	0.0270419	5.36116	8.26893e-08	0.000848437	-/+	1.18497	1.18497	TRUE	replication protein a kda dna binding subunit b	peptidase s9 prolyl oligopeptidase catalytic domain containing protein
reproductive	RNA.HOG0024492	RNA.HOG0019339	0.871652	1.40522e-08	-0.163466	0.363367	-5.36126	8.26456e-08	0.000848437	+/0	-1.03512	1.03512	TRUE	duf 641 domain containing protein	ring type domain containing protein
reproductive	RNA.HOG0014962	RNA.HOG0012748	-0.758401	1.11906e-05	0.471728	0.00558136	5.36079	8.2857e-08	0.000848707	-/+	1.23013	1.23013	TRUE	aig type g domain containing protein	auxin responsive protein iaa
reproductive	RNA.HOG0015833	RNA.HOG0010597	0.844974	1.07484e-07	-0.260325	0.143425	-5.36093	8.27941e-08	0.000848707	+/0	-1.1053	1.1053	TRUE	phosphosulfolactate synthase	protein kinase domain containing
reproductive	RNA.HOG0019461	RNA.HOG0018814	0.859178	3.83017e-08	-0.21133	0.237769	-5.36089	8.28124e-08	0.000848707	+/0	-1.07051	1.07051	TRUE	bifunctional inhibitor plant lipid transfer protein seed storage helical domain containing	dolichyl diphosphooligosaccharide protein glycosyltransferase subunit kcp
reproductive	RNA.HOG0022326	RNA.HOG0022680	0.792091	2.38209e-06	-0.403356	0.0199316	-5.36058	8.29567e-08	0.000849245	+/-	-1.19545	1.19545	TRUE	transducin wd repeat superfamily protein	pectinesterase protein
reproductive	RNA.HOG0023275	RNA.HOG0023787	-0.871165	1.46411e-08	0.165195	0.358245	5.36038	8.30483e-08	0.000849699	-/0	1.03636	1.03636	TRUE	c2h2 type domain containing protein	mitochondrial processing peptidase subunit alpha
reproductive	RNA.HOG0019398	RNA.HOG0017846	-0.733845	2.98233e-05	0.513427	0.00224462	5.35955	8.34296e-08	0.000852631	-/+	1.24727	1.24727	TRUE	digalactosyldiacylglycerol synthase 1	fungal lipase domain containing protein
reproductive	RNA.HOG0005523	RNA.HOG0024348	-0.827261	3.40174e-07	0.314028	0.0751205	5.35963	8.33904e-08	0.000852631	-/0	1.14129	1.14129	TRUE	atp sulfurylase domain containing protein|ranbp type domain containing protein	unknown protein
reproductive	RNA.HOG0016851	RNA.HOG0018978	0.634578	0.000656499	-0.638212	6.44292e-05	-5.35889	8.3737e-08	0.000853349	+/-	-1.27279	1.27279	TRUE	pentacotripeptide repeat region of prorp domain containing protein|duf 3531 domain containing protein	chromatin structure remodeling complex protein syd|iswi chromatin remodeling complex chr
reproductive	RNA.HOG0023607	RNA.HOG0011653	-0.736857	2.65971e-05	0.508503	0.00251454	5.35917	8.36043e-08	0.000853349	-/+	1.24536	1.24536	TRUE	nadp dependent oxidoreductase domain containing protein	t complex protein
reproductive	RNA.HOG0014155	RNA.HOG0014353	0.482417	0.0145934	-0.752235	4.46791e-07	-5.35895	8.37065e-08	0.000853349	+/-	-1.23465	1.23465	TRUE	protein kinase domain containing	glycerophosphodiester phosphodiesterase
reproductive	RNA.HOG0021934	RNA.HOG0014326	0.823757	4.20781e-07	-0.323727	0.0660909	-5.35891	8.3727e-08	0.000853349	+/0	-1.14748	1.14748	TRUE	pectinesterase protein|pectinesterase	auxin responsive protein iaa
reproductive	RNA.HOG0016578	RNA.HOG0009982	0.923971	4.43907e-11	0.110807	0.539288	-5.3591	8.36398e-08	0.000853349	+/0	-0.813164	0.813164	TRUE	abc transporter g family member	gtd binding domain containing protein
reproductive	RNA.HOG0015670	RNA.HOG0021384	-0.68831	0.000142708	0.577861	0.000428826	5.35813	8.40881e-08	0.000855864	-/+	1.26617	1.26617	TRUE	protein strictosidine synthase	anion transporting atpase domain containing protein
reproductive	RNA.HOG0021145	RNA.HOG0013862	-0.799492	1.63279e-06	0.385747	0.0266157	5.35818	8.40639e-08	0.000855864	-/+	1.18524	1.18524	TRUE	pentatricopeptide repeat containing protein mitochondrial	poly a specific ribonuclease
reproductive	RNA.HOG0013257	RNA.HOG0021075	-0.820575	5.08395e-07	0.332265	0.0588662	5.35801	8.41453e-08	0.000855864	-/0	1.15284	1.15284	TRUE	amino acid transporter transmembrane domain containing protein	unknown protein
reproductive	RNA.HOG0017528	RNA.HOG0012223	0.864609	2.50536e-08	-0.190263	0.288891	-5.35794	8.4174e-08	0.000855864	+/0	-1.05487	1.05487	TRUE	ribosomal protein l30 ferredoxin fold domain containing	pre rrna processing protein rix n terminal domain containing
reproductive	RNA.HOG0023332	RNA.HOG0018285	0.584571	0.00214925	-0.682839	1.19654e-05	-5.35745	8.44033e-08	0.000857227	+/-	-1.26741	1.26741	TRUE	peptidylprolyl isomerase	6 phosphofructo kinase domain containing protein
reproductive	RNA.HOG0023803	RNA.HOG0021208	0.857861	4.23402e-08	-0.215114	0.229276	-5.35718	8.45327e-08	0.000857574	+/0	-1.07298	1.07298	TRUE	arath mitogen activated protein kinase	gdsl esterase lipase
reproductive	RNA.HOG0019301	RNA.HOG0023787	-0.891749	2.19605e-09	0.0732099	0.685561	5.35727	8.44867e-08	0.000857574	-/0	0.964959	0.964959	TRUE	gdsl sgnh acyl esterase family pmr and cas1p	mitochondrial processing peptidase subunit alpha
reproductive	RNA.HOG0019190	RNA.HOG0020633	0.893902	1.76214e-09	-0.062293	0.730558	-5.35601	8.50776e-08	0.000862615	+/0	-0.956195	0.956195	TRUE	wat protein	bhlh domain containing protein
reproductive	RNA.HOG0018449	RNA.HOG0005903	0.809235	9.6931e-07	-0.361441	0.038761	-5.35588	8.51428e-08	0.00086279	+/-	-1.17068	1.17068	TRUE	flavin containing monooxygenase	heavy metal associated isoprenylated plant protein
reproductive	RNA.HOG0016092	RNA.HOG0015958	0.925783	3.39422e-11	0.124114	0.491355	-5.35567	8.52388e-08	0.000863277	+/0	-0.80167	0.80167	TRUE	filament plant protein	hma domain containing protein
reproductive	RNA.HOG0018844	RNA.HOG0018154	-0.777042	4.91157e-06	0.434261	0.0115652	5.35462	8.57385e-08	0.000867701	-/+	1.2113	1.2113	TRUE	cs domain containing protein	ring type e3 ubiquitin transferase
reproductive	RNA.HOG0020493	RNA.HOG0016549	0.781495	3.98817e-06	-0.424999	0.0136841	-5.35454	8.57721e-08	0.000867701	+/-	-1.20649	1.20649	TRUE	methylthioribose phosphate isomerase	carnosine n methyltransferase
reproductive	RNA.HOG0017036	RNA.HOG0019447	0.80362	1.31374e-06	-0.374971	0.0315445	-5.35443	8.58274e-08	0.000867772	+/-	-1.17859	1.17859	TRUE	pentatricopeptide repeat containing protein	dml misato tubulin domain containing protein
reproductive	RNA.HOG0018285	RNA.HOG0023787	-0.661346	0.000318598	0.609235	0.000167949	5.3543	8.58906e-08	0.000867924	-/+	1.27058	1.27058	TRUE	6 phosphofructo kinase domain containing protein	mitochondrial processing peptidase subunit alpha
reproductive	RNA.HOG0018969	RNA.HOG0019654	-0.703006	8.88453e-05	0.557814	0.000744029	5.35417	8.59483e-08	0.000868019	-/+	1.26082	1.26082	TRUE	unknown protein	rrm domain containing protein
reproductive	RNA.HOG0015370	RNA.HOG0018969	-0.801216	1.49196e-06	0.380602	0.0288838	5.35378	8.61336e-08	0.000869403	-/+	1.18182	1.18182	TRUE	dead box atp dependent rna helicase	unknown protein
reproductive	RNA.HOG0015396	RNA.HOG0017034	-0.645684	0.00049041	0.625963	9.77354e-05	5.35324	8.6392e-08	0.000871523	-/+	1.27165	1.27165	TRUE	ski interacting protein skip snw domain containing	btb poz domain containing protein
reproductive	RNA.HOG0023868	RNA.HOG0014974	-0.869985	1.6161e-08	0.167935	0.350215	5.35306	8.6478e-08	0.000871902	-/0	1.03792	1.03792	TRUE	domain containing protein	mi domain containing protein
reproductive	RNA.HOG0003555	RNA.HOG0018871	-0.623659	0.000865238	0.647743	4.60026e-05	5.35239	8.68023e-08	0.000872701	-/+	1.2714	1.2714	TRUE	ras protein rab11d	phd type domain containing protein
reproductive	RNA.HOG0021593	RNA.HOG0021550	-0.647776	0.000463594	0.623615	0.000105649	5.35234	8.68258e-08	0.000872701	-/+	1.27139	1.27139	TRUE	act domain containing protein acr	bhlh transcription factor
reproductive	RNA.HOG0025657	RNA.HOG0019657	-0.835993	1.96056e-07	0.286437	0.106078	5.35247	8.67593e-08	0.000872701	-/0	1.12243	1.12243	TRUE	membrane protein pm19l	motif domain containing protein
reproductive	RNA.HOG0010389	RNA.HOG0015007	0.840344	1.47201e-07	-0.273035	0.124204	-5.35278	8.66132e-08	0.000872701	+/0	-1.11338	1.11338	TRUE	adp ribosylation factor gtpase activating protein agd	glycosyl hydrolase family protein
reproductive	RNA.HOG0015138	RNA.HOG0015964	0.880344	6.55816e-09	-0.124446	0.490187	-5.35244	8.67747e-08	0.000872701	+/0	-1.00479	1.00479	TRUE	c terminal domain containing protein	3 ketoacyl coa synthase
reproductive	RNA.HOG0022779	RNA.HOG0012392	0.890189	2.56846e-09	-0.0793135	0.660846	-5.35219	8.68967e-08	0.000872701	+/0	-0.969502	0.969502	TRUE	fas domain containing protein	inositol polyphosphate multikinase
reproductive	RNA.HOG0024495	RNA.HOG0021527	0.918873	9.12768e-11	0.0792314	0.661176	-5.35229	8.68485e-08	0.000872701	+/0	-0.839642	0.839642	TRUE	ring type domain containing protein	calcineurin phosphoesterase domain containing protein
reproductive	RNA.HOG0023826	RNA.HOG0020018	0.779637	4.35278e-06	-0.428277	0.0128998	-5.35188	8.70469e-08	0.000872748	+/-	-1.20791	1.20791	TRUE	3 ketoacyl coa synthase	hexosyltransferase
reproductive	RNA.HOG0015138	RNA.HOG0019075	-0.87632	9.39805e-09	0.141594	0.431864	5.35192	8.70271e-08	0.000872748	-/0	1.01791	1.01791	TRUE	c terminal domain containing protein	ribosome biogenesis protein nop
reproductive	RNA.HOG0013889	RNA.HOG0018100	0.883517	4.89257e-09	-0.110222	0.541447	-5.35195	8.70122e-08	0.000872748	+/0	-0.993739	0.993739	TRUE	coatomer subunit zeta	arath nadh dehydrogenase [ubiquinone] beta subcomplex subunit
reproductive	RNA.HOG0021982	RNA.HOG0019680	-0.853674	5.7862e-08	0.228532	0.200826	5.35172	8.7124e-08	0.000873035	-/0	1.08221	1.08221	TRUE	replication protein a kda dna binding subunit	chaperone dnaj domain containing protein
reproductive	RNA.HOG0014979	RNA.HOG0026029	0.891217	2.31724e-09	-0.0741689	0.681655	-5.35147	8.72425e-08	0.000873736	+/0	-0.965385	0.965385	TRUE	pdz domain containing protein	polycomb protein vefs box domain containing
reproductive	RNA.HOG0019961	RNA.HOG0015797	-0.811171	8.70825e-07	0.355304	0.0424468	5.35087	8.75334e-08	0.000876162	-/+	1.16647	1.16647	TRUE	abc transporter b family member	f box domain containing protein
reproductive	RNA.HOG0023224	RNA.HOG0021896	-0.829629	2.93847e-07	0.304928	0.0844379	5.35067	8.7628e-08	0.000876621	-/0	1.13456	1.13456	TRUE	plant heme peroxidase family profile domain containing protein	amino acid transporter transmembrane domain containing protein
reproductive	RNA.HOG0025969	RNA.HOG0019236	0.620948	0.000925166	-0.649973	4.24447e-05	-5.35035	8.77861e-08	0.000877546	+/-	-1.27092	1.27092	TRUE	unknown protein	hemerythrin domain containing protein
reproductive	RNA.HOG0020423	RNA.HOG0020264	0.827367	3.37973e-07	-0.311332	0.077794	-5.35018	8.78668e-08	0.000877546	+/0	-1.1387	1.1387	TRUE	cytochrome b561 domain containing protein	photosystem i reaction center subunit ii
reproductive	RNA.HOG0020903	RNA.HOG0014326	0.838845	1.62627e-07	-0.277066	0.118526	-5.35022	8.78451e-08	0.000877546	+/0	-1.11591	1.11591	TRUE	casp protein 1b1	auxin responsive protein iaa
reproductive	RNA.HOG0021585	RNA.HOG0017997	0.580277	0.00235896	-0.685161	1.08753e-05	-5.34985	8.80287e-08	0.000877619	+/-	-1.26544	1.26544	TRUE	rab gap tbc domain containing protein	protein kinase domain containing
reproductive	RNA.HOG0015650	RNA.HOG0017992	0.547163	0.00464492	-0.71006	3.68776e-06	-5.34974	8.80788e-08	0.000877619	+/-	-1.25722	1.25722	TRUE	uricase isozyme	hit domain containing protein
reproductive	RNA.HOG0026029	RNA.HOG0021171	-0.732953	3.08431e-05	0.512839	0.00227548	5.34983	8.80382e-08	0.000877619	-/+	1.24579	1.24579	TRUE	polycomb protein vefs box domain containing	mediator of rna polymerase ii transcription subunit
reproductive	RNA.HOG0015560	RNA.HOG0013931	-0.784081	3.52608e-06	0.418437	0.015375	5.3499	8.80035e-08	0.000877619	-/+	1.20252	1.20252	TRUE	translation factor guf homolog mitochondrial	nadh ubiquinone reductase non electrogenic
reproductive	RNA.HOG0002349	RNA.HOG0023787	-0.880795	6.29392e-09	0.1217	0.499885	5.34966	8.81179e-08	0.000877619	-/0	1.00249	1.00249	TRUE	glutamine synthetase cytosolic isozyme	mitochondrial processing peptidase subunit alpha
reproductive	RNA.HOG0022379	RNA.HOG0018962	-0.826526	3.55838e-07	0.31351	0.0756286	5.3493	8.82938e-08	0.000878885	-/0	1.14004	1.14004	TRUE	heptahelical transmembrane protein adipor	cathepsin propeptide inhibitor domain containing protein
reproductive	RNA.HOG0018950	RNA.HOG0016702	-0.71855	5.2158e-05	0.534701	0.00134725	5.34873	8.85728e-08	0.000879401	-/+	1.25325	1.25325	TRUE	3 hydroxyisobutyrate dehydrogenase nad binding domain containing protein	cbl interacting serine threonine protein kinase
reproductive	RNA.HOG0019732	RNA.HOG0023720	-0.77278	5.96892e-06	0.441547	0.0100992	5.34873	8.85746e-08	0.000879401	-/+	1.21433	1.21433	TRUE	n acetyltransferase domain containing protein	ras gtp binding protein
reproductive	RNA.HOG0011973	RNA.HOG0015616	-0.856274	4.7714e-08	0.218615	0.221604	5.34897	8.84565e-08	0.000879401	-/0	1.07489	1.07489	TRUE	msp domain containing protein	zinc ribbon domain containing protein|4 hydroxy methyl oxoglutarate aldolase
reproductive	RNA.HOG0019088	RNA.HOG0023868	-0.879914	6.81933e-09	0.125288	0.487231	5.3487	8.859e-08	0.000879401	-/0	1.0052	1.0052	TRUE	nucleolar complex protein	domain containing protein
reproductive	RNA.HOG0020598	RNA.HOG0025065	0.891326	2.29182e-09	-0.072971	0.686535	-5.34908	8.84039e-08	0.000879401	+/0	-0.964297	0.964297	TRUE	casp protein 4b1	phospholipid glycerol acyltransferase domain containing protein
reproductive	RNA.HOG0012401	RNA.HOG0018100	-0.698793	0.000102062	0.562348	0.000658847	5.34821	8.88293e-08	0.000880074	-/+	1.26114	1.26114	TRUE	bacterial surface antigen d15 domain containing protein	arath nadh dehydrogenase [ubiquinone] beta subcomplex subunit
reproductive	RNA.HOG0019270	RNA.HOG0019003	0.724691	4.18547e-05	-0.525406	0.00169072	-5.34833	8.87681e-08	0.000880074	+/-	-1.2501	1.2501	TRUE	caffeic acid 3 o methyltransferase	trichome birefringence n terminal domain containing protein
reproductive	RNA.HOG0017980	RNA.HOG0021145	0.824001	4.14656e-07	-0.320342	0.0691404	-5.34816	8.88534e-08	0.000880074	+/0	-1.14434	1.14434	TRUE	diphthine ammonia ligase	pentatricopeptide repeat containing protein mitochondrial
reproductive	RNA.HOG0013862	RNA.HOG0021871	-0.880581	6.41768e-09	0.122227	0.498015	5.34818	8.88414e-08	0.000880074	-/0	1.00281	1.00281	TRUE	poly a specific ribonuclease	electron transfer flavoprotein subunit alpha mitochondrial
reproductive	RNA.HOG0012291	RNA.HOG0018029	0.76554	8.23581e-06	-0.455454	0.00773421	-5.34759	8.91326e-08	0.000882354	+/-	-1.22099	1.22099	TRUE	adp atp carrier protein 1 mitochondrial	sugar phosphate transporter domain containing protein
reproductive	RNA.HOG0019159	RNA.HOG0023787	0.854381	5.49273e-08	-0.224829	0.208419	-5.34712	8.93661e-08	0.000884179	+/0	-1.07921	1.07921	TRUE	protein arginine n methyltransferase	mitochondrial processing peptidase subunit alpha
reproductive	RNA.HOG0018805	RNA.HOG0020780	-0.503409	0.010308	0.738408	9.32405e-07	5.3469	8.94733e-08	0.000884754	-/+	1.24182	1.24182	TRUE	coatomer subunit zeta	pentatricopeptide repeat containing protein
reproductive	RNA.HOG0024368	RNA.HOG0022379	0.85357	5.83042e-08	-0.227561	0.202797	-5.34671	8.95684e-08	0.000885207	+/0	-1.08113	1.08113	TRUE	web family protein	heptahelical transmembrane protein adipor
reproductive	RNA.HOG0023474	RNA.HOG0013931	-0.680702	0.000180501	0.585195	0.000347396	5.3466	8.9621e-08	0.000885241	-/+	1.2659	1.2659	TRUE	pentatricopeptide repeat containing protein	nadh ubiquinone reductase non electrogenic
reproductive	RNA.HOG0009751	RNA.HOG0010203	0.701175	9.43911e-05	-0.558803	0.000724658	-5.34643	8.97051e-08	0.0008853	+/-	-1.25998	1.25998	TRUE	phd type domain containing protein	zinc finger ccch domain containing protein
reproductive	RNA.HOG0018447	RNA.HOG0013449	-0.83765	1.75953e-07	0.27978	0.114814	5.34639	8.97253e-08	0.0008853	-/0	1.11743	1.11743	TRUE	sgnh hydrolase type esterase domain containing protein	30s ribosomal protein s4 chloroplastic
reproductive	RNA.HOG0014077	RNA.HOG0022116	0.904862	5.31494e-10	-0.00212289	0.990645	-5.34587	8.99836e-08	0.000887361	+/0	-0.906985	0.906985	TRUE	cytochrome b c1 complex subunit 7 1	adp ribosylation factor 2
reproductive	RNA.HOG0016466	RNA.HOG0019045	0.614921	0.00107138	-0.65468	3.57351e-05	-5.3448	9.05151e-08	0.000887486	+/-	-1.2696	1.2696	TRUE	4 coumarate coa ligase	bhlh domain containing protein
reproductive	RNA.HOG0023665	RNA.HOG0013882	0.686237	0.000152247	-0.578016	0.000426946	-5.34496	9.04384e-08	0.000887486	+/-	-1.26425	1.26425	TRUE	leucine rich repeat containing n terminal plant type domain protein	nodulin protein
reproductive	RNA.HOG0022483	RNA.HOG0018932	-0.576409	0.00256259	0.68748	9.87728e-06	5.34476	9.05387e-08	0.000887486	-/+	1.26389	1.26389	TRUE	abc transporter member protein	remorin c terminal domain containing protein
reproductive	RNA.HOG0021145	RNA.HOG0012443	-0.697016	0.000108135	0.564153	0.000627414	5.34528	9.02751e-08	0.000887486	-/+	1.26117	1.26117	TRUE	pentatricopeptide repeat containing protein mitochondrial	arath nuclear transcription factor y subunit 9
reproductive	RNA.HOG0016335	RNA.HOG0011787	0.709176	7.22045e-05	-0.547484	0.000975278	-5.34503	9.04039e-08	0.000887486	+/-	-1.25666	1.25666	TRUE	pectin acetylesterase	duf 4408 domain containing protein
reproductive	RNA.HOG0020780	RNA.HOG0017116	-0.718887	5.15383e-05	0.533408	0.00139103	5.34477	9.05299e-08	0.000887486	-/+	1.25229	1.25229	TRUE	pentatricopeptide repeat containing protein	l ascorbate oxidase
reproductive	RNA.HOG0024433	RNA.HOG0019253	0.775414	5.294e-06	-0.43543	0.0113186	-5.34516	9.03386e-08	0.000887486	+/-	-1.21084	1.21084	TRUE	exocyst subunit exo family protein	spo dna topoisomerase subunit a protein
reproductive	RNA.HOG0020052	RNA.HOG0025065	-0.776663	4.99836e-06	0.4328	0.0118798	5.3448	9.05175e-08	0.000887486	-/+	1.20946	1.20946	TRUE	phd type domain containing protein	phospholipid glycerol acyltransferase domain containing protein
reproductive	RNA.HOG0012443	RNA.HOG0017577	-0.783188	3.67995e-06	0.419308	0.0151411	5.34542	9.02091e-08	0.000887486	-/+	1.2025	1.2025	TRUE	arath nuclear transcription factor y subunit 9	nad dependent epimerase dehydratase domain containing protein
reproductive	RNA.HOG0010352	RNA.HOG0018148	0.788709	2.81685e-06	-0.407208	0.018673	-5.34488	9.04747e-08	0.000887486	+/-	-1.19592	1.19592	TRUE	tlc domain containing protein 4	e3 ubiquitin protein ligase ring
reproductive	RNA.HOG0022841	RNA.HOG0013931	0.820531	5.09722e-07	-0.329245	0.0613466	-5.34544	9.0196e-08	0.000887486	+/0	-1.14978	1.14978	TRUE	fas domain containing protein	nadh ubiquinone reductase non electrogenic
reproductive	RNA.HOG0017240	RNA.HOG0023787	0.838571	1.65597e-07	-0.276378	0.119481	-5.34428	9.07757e-08	0.000889325	+/0	-1.11495	1.11495	TRUE	f box domain containing protein	mitochondrial processing peptidase subunit alpha
reproductive	RNA.HOG0019181	RNA.HOG0019873	0.758474	1.11559e-05	-0.467813	0.00604562	-5.34351	9.11622e-08	0.000891787	+/-	-1.22629	1.22629	TRUE	duf 1279 domain containing protein	vq domain containing protein
reproductive	RNA.HOG0015993	RNA.HOG0022923	0.829821	2.9036e-07	-0.302542	0.0870214	-5.3435	9.11693e-08	0.000891787	+/0	-1.13236	1.13236	TRUE	orysj potassium transporter	f box protein
reproductive	RNA.HOG0022326	RNA.HOG0008306	0.839392	1.56837e-07	-0.273609	0.123382	-5.34349	9.11756e-08	0.000891787	+/0	-1.113	1.113	TRUE	transducin wd repeat superfamily protein	gtp diphosphokinase
reproductive	RNA.HOG0021114	RNA.HOG0009631	-0.646008	0.00048617	0.623889	0.000104699	5.3431	9.13712e-08	0.000892916	-/+	1.2699	1.2699	TRUE	pentatricopeptide repeat containing protein	at hook motif protein
reproductive	RNA.HOG0023830	RNA.HOG0010824	-0.541741	0.0051567	0.712939	3.23105e-06	5.34306	9.13903e-08	0.000892916	-/+	1.25468	1.25468	TRUE	helicase terminal domain containing protein	kinesin protein kin
reproductive	RNA.HOG0018991	RNA.HOG0020546	-0.818642	5.69275e-07	0.333743	0.0576815	5.34295	9.14462e-08	0.000892977	-/0	1.15239	1.15239	TRUE	pentatricopeptide repeat containing protein	lipoyl synthase 1 mitochondrial
reproductive	RNA.HOG0021593	RNA.HOG0021090	-0.613387	0.00111161	0.655717	3.4393e-05	5.3425	9.16722e-08	0.0008939	-/+	1.2691	1.2691	TRUE	act domain containing protein acr	duf 761 domain containing protein
reproductive	RNA.HOG0015367	RNA.HOG0019300	-0.866638	2.128e-08	0.178275	0.320901	5.34257	9.16367e-08	0.0008939	-/0	1.04491	1.04491	TRUE	pentatricopeptide repeat containing protein|pentacotripeptide repeat domain containing protein	aldehyde dehydrogenase domain containing protein
reproductive	RNA.HOG0016988	RNA.HOG0015911	0.896136	1.39531e-09	-0.0473071	0.793764	-5.34247	9.16897e-08	0.0008939	+/0	-0.943443	0.943443	TRUE	bro domain containing protein	core i branching beta n acetylglucosaminyltransferase family protein
reproductive	RNA.HOG0022326	RNA.HOG0010597	-0.490892	0.0127145	0.745276	6.5076e-07	5.34208	9.18847e-08	0.000894399	-/+	1.23617	1.23617	TRUE	transducin wd repeat superfamily protein	protein kinase domain containing
reproductive	RNA.HOG0016851	RNA.HOG0019409	-0.78075	4.13089e-06	0.423733	0.0139975	5.34224	9.18053e-08	0.000894399	-/+	1.20448	1.20448	TRUE	pentacotripeptide repeat region of prorp domain containing protein|duf 3531 domain containing protein	gly domain containing protein|pentatricopeptide repeat containing protein
reproductive	RNA.HOG0014815	RNA.HOG0011116	0.788377	2.8631e-06	-0.407281	0.0186496	-5.34207	9.18899e-08	0.000894399	+/-	-1.19566	1.19566	TRUE	j domain containing protein	guanine nucleotide binding protein subunit beta|protein kinase domain containing
reproductive	RNA.HOG0024492	RNA.HOG0019541	-0.861615	3.17287e-08	0.196974	0.271896	5.34096	9.24575e-08	0.000899436	-/0	1.05859	1.05859	TRUE	duf 641 domain containing protein	mediator of rna polymerase ii transcription subunit
reproductive	RNA.HOG0014803	RNA.HOG0019997	0.654342	0.000387533	-0.614543	0.000141908	-5.34053	9.26729e-08	0.000901045	+/-	-1.26889	1.26889	TRUE	1 4 alpha glucan branching enzyme 2 chloroplastic amyloplastic	protein kinase domain containing|protein kinase and domain containing
reproductive	RNA.HOG0022329	RNA.HOG0024305	0.757689	1.15313e-05	-0.468548	0.00595604	-5.34029	9.27983e-08	0.000901777	+/-	-1.22624	1.22624	TRUE	transcription repressor	unknown protein
reproductive	RNA.HOG0020352	RNA.HOG0022115	0.892163	2.1058e-09	-0.0663532	0.71371	-5.33994	9.29763e-08	0.000903019	+/0	-0.958516	0.958516	TRUE	trna cytidine acetyltransferase n terminal domain containing protein	pentatricopeptide repeat containing protein
reproductive	RNA.HOG0017023	RNA.HOG0021393	0.868986	1.75582e-08	-0.168241	0.349324	-5.3396	9.31537e-08	0.000904254	+/0	-1.03723	1.03723	TRUE	protein trichome birefringence	late embryogenesis abundant protein lea subgroup domain containing
reproductive	RNA.HOG0017619	RNA.HOG0022513	0.824736	3.96712e-07	-0.316059	0.0731552	-5.33934	9.32839e-08	0.000905029	+/0	-1.14079	1.14079	TRUE	engc gtpase domain containing protein	core i branching beta n acetylglucosaminyltransferase family protein
reproductive	RNA.HOG0017446	RNA.HOG0014837	-0.705443	8.19064e-05	0.551503	0.000878712	5.33893	9.34976e-08	0.000905151	-/+	1.25695	1.25695	TRUE	inosine uridine preferring nucleoside hydrolase domain containing protein	u3 small nucleolar rna associated protein
reproductive	RNA.HOG0013454	RNA.HOG0019075	0.875279	1.02948e-08	-0.142438	0.429098	-5.33905	9.34326e-08	0.000905151	+/0	-1.01772	1.01772	TRUE	gyf domain containing protein	ribosome biogenesis protein nop
reproductive	RNA.HOG0014695	RNA.HOG0015687	-0.122169	0.560731	0.880016	1.51503e-11	5.33903	9.34474e-08	0.000905151	0/+	1.00218	1.00218	TRUE	dna topoisomerase 3	alpha soluble nsf attachment protein
reproductive	RNA.HOG0013528	RNA.HOG0022200	-0.895857	1.43689e-09	0.0477766	0.791762	5.33912	9.34006e-08	0.000905151	-/0	0.943634	0.943634	TRUE	pentatricopeptide repeat containing protein|unknown protein	6 phosphogluconate dehydrogenase nadp binding domain containing protein
reproductive	RNA.HOG0013257	RNA.HOG0018434	-0.742158	2.16617e-05	0.495448	0.00337081	5.33867	9.36285e-08	0.000905444	-/+	1.23761	1.23761	TRUE	amino acid transporter transmembrane domain containing protein	chaperone protein clpc chloroplastic
reproductive	RNA.HOG0023274	RNA.HOG0018836	0.846601	9.60068e-08	-0.249147	0.162048	-5.33871	9.36105e-08	0.000905444	+/0	-1.09575	1.09575	TRUE	caax amino terminal protease family protein	sp seca protein translocase subunit seca
reproductive	RNA.HOG0010891	RNA.HOG0014924	-0.792622	2.31956e-06	0.396922	0.0221908	5.33837	9.37874e-08	0.00090635	-/+	1.18954	1.18954	TRUE	tog domain containing protein	aspartate trna ligase 1
reproductive	RNA.HOG0023483	RNA.HOG0020756	0.77387	5.68086e-06	-0.436961	0.0110023	-5.33814	9.39044e-08	0.000906651	+/-	-1.21083	1.21083	TRUE	bifunctional inhibitor plant lipid transfer protein seed storage helical domain containing	fe2og dioxygenase domain containing protein
reproductive	RNA.HOG0024348	RNA.HOG0012392	0.845518	1.03512e-07	-0.252385	0.156484	-5.33745	9.42635e-08	0.000909143	+/0	-1.0979	1.0979	TRUE	unknown protein	inositol polyphosphate multikinase
reproductive	RNA.HOG0022012	RNA.HOG0015943	0.871775	1.39071e-08	-0.156474	0.384523	-5.33751	9.42294e-08	0.000909143	+/0	-1.02825	1.02825	TRUE	radical sam core domain containing protein	pentacotripeptide repeat region of prorp domain containing protein
reproductive	RNA.HOG0013022	RNA.HOG0009974	-0.248356	0.231279	0.846727	5.29581e-10	5.33729	9.43473e-08	0.000909273	0/+	1.09508	1.09508	TRUE	cysteine proteinase inhibitor	k homology domain containing protein
reproductive	RNA.HOG0010549	RNA.HOG0017920	0.895288	1.52549e-09	-0.0501179	0.781797	-5.33723	9.43781e-08	0.000909273	+/0	-0.945406	0.945406	TRUE	protein spiral	protein reticulata 1 chloroplastic
reproductive	RNA.HOG0021015	RNA.HOG0020803	-0.631066	0.000718272	0.637968	6.49771e-05	5.33655	9.47315e-08	0.000911702	-/+	1.26903	1.26903	TRUE	cleavage stimulation factor kda subunit	mip family domain containing protein
reproductive	RNA.HOG0023275	RNA.HOG0016408	0.856535	4.67912e-08	-0.214384	0.230898	-5.33664	9.46851e-08	0.000911702	+/0	-1.07092	1.07092	TRUE	c2h2 type domain containing protein	b box type domain containing protein
reproductive	RNA.HOG0020047	RNA.HOG0019389	-0.652994	0.0004022	0.615274	0.000138622	5.33633	9.48462e-08	0.000912183	-/+	1.26827	1.26827	TRUE	shsp domain containing protein	diphthine methyl ester synthase
reproductive	RNA.HOG0021112	RNA.HOG0010165	0.828094	3.23182e-07	-0.305707	0.0836067	-5.33626	9.48828e-08	0.000912183	+/0	-1.1338	1.1338	TRUE	pentacotripeptide repeat domain containing protein	arath transcription factor myb
reproductive	RNA.HOG0022304	RNA.HOG0021978	-0.746274	1.84083e-05	0.487909	0.00397201	5.33612	9.49564e-08	0.000912403	-/+	1.23418	1.23418	TRUE	ab hydrolase domain containing protein	hth myb type domain containing protein
reproductive	RNA.HOG0012246	RNA.HOG0024965	-0.697932	0.000104965	0.561097	0.000681454	5.33571	9.51729e-08	0.000913995	-/+	1.25903	1.25903	TRUE	aaa+ atpase domain containing protein	beta fructofuranosidase insoluble isoenzyme
reproductive	RNA.HOG0018231	RNA.HOG0014867	-0.735152	2.8383e-05	0.506329	0.00264239	5.33549	9.52871e-08	0.000914456	-/+	1.24148	1.24148	TRUE	3 2 5 bisphosphate nucleotidase	ras protein rab11d
reproductive	RNA.HOG0015436	RNA.HOG0013889	0.828674	3.11802e-07	-0.303816	0.0856337	-5.33542	9.53225e-08	0.000914456	+/0	-1.13249	1.13249	TRUE	thioredoxin type chloroplastic	coatomer subunit zeta
reproductive	RNA.HOG0014504	RNA.HOG0014974	-0.784246	3.49821e-06	0.414675	0.0164208	5.33521	9.54316e-08	0.000915015	-/+	1.19892	1.19892	TRUE	abc transporter b family member	mi domain containing protein
reproductive	RNA.HOG0016825	RNA.HOG0022926	0.73072	3.35322e-05	-0.513334	0.00224948	-5.33509	9.5497e-08	0.000915154	+/-	-1.24405	1.24405	TRUE	expera domain containing protein	van binding protein auxin canalisation domain containing
reproductive	RNA.HOG0016955	RNA.HOG0016473	-0.893462	1.84386e-09	0.0585319	0.746276	5.33479	9.56573e-08	0.000916203	-/0	0.951994	0.951994	TRUE	structural maintenance of chromosomes protein	heptahelical transmembrane protein adipor
reproductive	RNA.HOG0018889	RNA.HOG0018836	0.856181	4.80506e-08	-0.215061	0.229393	-5.33443	9.58446e-08	0.000917508	+/0	-1.07124	1.07124	TRUE	atp dependent clp protease proteolytic subunit protein 1	sp seca protein translocase subunit seca
reproductive	RNA.HOG0020988	RNA.HOG0019003	0.548356	0.00453832	-0.707005	4.2361e-06	-5.33395	9.60975e-08	0.000917976	+/-	-1.25536	1.25536	TRUE	ferric binding domain containing protein	trichome birefringence n terminal domain containing protein
reproductive	RNA.HOG0017648	RNA.HOG0020384	0.813245	7.75354e-07	-0.34584	0.0486777	-5.33414	9.59989e-08	0.000917976	+/-	-1.15909	1.15909	TRUE	uv b induced protein	protein kinase domain containing
reproductive	RNA.HOG0021786	RNA.HOG0023787	-0.877161	8.7267e-09	0.133091	0.460293	5.33398	9.60817e-08	0.000917976	-/0	1.01025	1.01025	TRUE	aminomethyltransferase	mitochondrial processing peptidase subunit alpha
reproductive	RNA.HOG0013205	RNA.HOG0021786	0.91963	8.22682e-11	0.0891496	0.621756	-5.33409	9.60273e-08	0.000917976	+/0	-0.83048	0.83048	TRUE	transglycosylase slt domain containing protein	aminomethyltransferase
reproductive	RNA.HOG0019431	RNA.HOG0013171	-0.693473	0.000121196	0.566626	0.000586506	5.3338	9.61762e-08	0.00091824	-/+	1.2601	1.2601	TRUE	rich transmembrane domain containing protein	udp o acyl n acetylglucosamine deacetylase
reproductive	RNA.HOG0015560	RNA.HOG0023787	0.832937	2.38606e-07	-0.290803	0.100626	-5.33359	9.6288e-08	0.000918821	+/0	-1.12374	1.12374	TRUE	translation factor guf homolog mitochondrial	mitochondrial processing peptidase subunit alpha
reproductive	RNA.HOG0019370	RNA.HOG0015450	-0.567789	0.00307084	0.692511	7.99097e-06	5.33332	9.64323e-08	0.000919709	-/+	1.2603	1.2603	TRUE	phospholipase carboxylesterase thioesterase domain containing protein	sll protein
reproductive	RNA.HOG0019961	RNA.HOG0022923	0.78276	3.75568e-06	-0.417329	0.015677	-5.33294	9.66354e-08	0.000921158	+/-	-1.20009	1.20009	TRUE	abc transporter b family member	f box protein
reproductive	RNA.HOG0013257	RNA.HOG0025401	0.764923	8.46059e-06	-0.453298	0.00806661	-5.3326	9.68153e-08	0.000922384	+/-	-1.21822	1.21822	TRUE	amino acid transporter transmembrane domain containing protein	dth bdis rnd 1 brachypodium distachyon dna transposon tir harbinger transposase
reproductive	RNA.HOG0020526	RNA.HOG0009352	-0.840958	1.41269e-07	0.265769	0.134943	5.33233	9.69608e-08	0.000923282	-/0	1.10673	1.10673	TRUE	gdsl esterase lipase	serine threonine protein kinase nek
reproductive	RNA.HOG0017648	RNA.HOG0015543	-0.814787	7.10587e-07	0.3413	0.0519152	5.33208	9.70952e-08	0.000924073	-/0	1.15609	1.15609	TRUE	uv b induced protein	solanesyl diphosphate synthase 3 chloroplastic mitochondrial
reproductive	RNA.HOG0017023	RNA.HOG0019895	0.904713	5.40778e-10	0.000960023	0.995769	-5.33195	9.71647e-08	0.000924246	+/0	-0.903753	0.903753	TRUE	protein trichome birefringence	cytochrome p450 protein
reproductive	RNA.HOG0013852	RNA.HOG0015392	-0.707258	7.70554e-05	0.547559	0.00097339	5.3317	9.72979e-08	0.000924735	-/+	1.25482	1.25482	TRUE	ring type domain containing protein	duf 676 domain containing protein
reproductive	RNA.HOG0015930	RNA.HOG0023599	-0.87128	1.44995e-08	0.156877	0.383288	5.33166	9.73189e-08	0.000924735	-/0	1.02816	1.02816	TRUE	set domain containing protein	duf 674 domain containing protein
reproductive	RNA.HOG0015964	RNA.HOG0015894	0.835899	1.97254e-07	-0.281319	0.112747	-5.33154	9.73858e-08	0.000924882	+/0	-1.11722	1.11722	TRUE	3 ketoacyl coa synthase	orysj udp arabinopyranose mutase
reproductive	RNA.HOG0014723	RNA.HOG0008306	0.884148	4.61097e-09	-0.101656	0.573495	-5.33136	9.748e-08	0.000925289	+/0	-0.985804	0.985804	TRUE	protein memo	gtp diphosphokinase
reproductive	RNA.HOG0025657	RNA.HOG0016955	-0.784587	3.44137e-06	0.413003	0.0169044	5.33118	9.75741e-08	0.000925694	-/+	1.19759	1.19759	TRUE	membrane protein pm19l	structural maintenance of chromosomes protein
reproductive	RNA.HOG0003415	RNA.HOG0011817	0.630375	0.000730996	-0.637719	6.55414e-05	-5.33097	9.76909e-08	0.000925695	+/-	-1.26809	1.26809	TRUE	rubisco large subunit binding protein beta chloroplastic	serine aminopeptidase s33 domain containing protein
reproductive	RNA.HOG0022766	RNA.HOG0022202	-0.584595	0.0021481	0.678838	1.40786e-05	5.33101	9.76665e-08	0.000925695	-/+	1.26343	1.26343	TRUE	ring ch type domain containing protein	peptidase m20 dimerisation domain containing protein
reproductive	RNA.HOG0020426	RNA.HOG0016799	0.802893	1.36548e-06	-0.371048	0.0335141	-5.3309	9.77286e-08	0.000925695	+/-	-1.17394	1.17394	TRUE	3 hydroxyisobutyryl coa hydrolase protein 1	bzip domain containing protein
reproductive	RNA.HOG0020052	RNA.HOG0013932	0.705095	8.28694e-05	-0.550308	0.000906497	-5.33034	9.80271e-08	0.000925696	+/-	-1.2554	1.2554	TRUE	phd type domain containing protein	dead box atp dependent rna helicase 53
reproductive	RNA.HOG0013454	RNA.HOG0019961	-0.805249	1.20403e-06	0.365148	0.0366627	5.33032	9.80372e-08	0.000925696	-/+	1.1704	1.1704	TRUE	gyf domain containing protein	abc transporter b family member
reproductive	RNA.HOG0021384	RNA.HOG0015006	0.806581	1.12046e-06	-0.361944	0.0384709	-5.33071	9.78276e-08	0.000925696	+/-	-1.16852	1.16852	TRUE	anion transporting atpase domain containing protein	aldehyde dehydrogenase domain containing protein
reproductive	RNA.HOG0019246	RNA.HOG0016705	-0.844209	1.13289e-07	0.254855	0.152332	5.33056	9.79093e-08	0.000925696	-/0	1.09906	1.09906	TRUE	ef hand domain containing protein	mitochondrial import receptor subunit tom protein
reproductive	RNA.HOG0017918	RNA.HOG0016653	0.885574	4.02801e-09	-0.0949477	0.599172	-5.33064	9.78697e-08	0.000925696	+/0	-0.980522	0.980522	TRUE	dead box atp dependent rna helicase 3	trna guanine 26 n 2 dimethyltransferase
reproductive	RNA.HOG0013205	RNA.HOG0013924	0.923412	4.81619e-11	0.114994	0.52397	-5.33041	9.79937e-08	0.000925696	+/0	-0.808418	0.808418	TRUE	transglycosylase slt domain containing protein	methylenetetrahydrofolate reductase
reproductive	RNA.HOG0025609	RNA.HOG0016955	-0.804157	1.2766e-06	0.36779	0.0352245	5.33016	9.81252e-08	0.00092604	-/+	1.17195	1.17195	TRUE	ring type e3 ubiquitin transferase	structural maintenance of chromosomes protein
reproductive	RNA.HOG0022965	RNA.HOG0023191	0.819102	5.54241e-07	-0.329208	0.0613776	-5.32977	9.83387e-08	0.000927569	+/0	-1.14831	1.14831	TRUE	major facilitator superfamily mfs profile domain containing protein	photosystem ii repair protein psb h1 chloroplastic
reproductive	RNA.HOG0019477	RNA.HOG0018029	-0.701385	9.37401e-05	0.555215	0.000797113	5.32937	9.85546e-08	0.000928632	-/+	1.2566	1.2566	TRUE	thioredoxin fold domain containing protein	sugar phosphate transporter domain containing protein
reproductive	RNA.HOG0019013	RNA.HOG0014869	-0.739682	2.38558e-05	0.497629	0.00321231	5.32943	9.85242e-08	0.000928632	-/+	1.23731	1.23731	TRUE	nudix hydrolase domain containing protein	heat shock kda protein
reproductive	RNA.HOG0013257	RNA.HOG0016679	-0.693241	0.000122098	0.565983	0.000596912	5.32884	9.88428e-08	0.00093086	-/+	1.25922	1.25922	TRUE	amino acid transporter transmembrane domain containing protein	methyltransferase type domain containing protein
reproductive	RNA.HOG0023828	RNA.HOG0012687	-0.765863	8.12039e-06	0.4506	0.00849947	5.32861	9.89666e-08	0.000931448	-/+	1.21646	1.21646	TRUE	protein kinase domain containing	soluble starch synthase 2 1 chloroplastic amyloplastic
reproductive	RNA.HOG0020255	RNA.HOG0018517	0.798926	1.68157e-06	-0.379983	0.029167	-5.32853	9.90087e-08	0.000931448	+/-	-1.17891	1.17891	TRUE	protein kinase domain containing	t snare coiled coil homology domain containing protein
reproductive	RNA.HOG0014869	RNA.HOG0023520	-0.781615	3.96561e-06	0.418704	0.0153028	5.32836	9.91028e-08	0.000931568	-/+	1.20032	1.20032	TRUE	heat shock kda protein	bsd domain containing protein
reproductive	RNA.HOG0024203	RNA.HOG0017142	0.837225	1.80928e-07	-0.276414	0.119431	-5.32832	9.9125e-08	0.000931568	+/0	-1.11364	1.11364	TRUE	swim type domain containing protein	u box domain containing protein
reproductive	RNA.HOG0014155	RNA.HOG0015799	0.372967	0.0663192	-0.801826	2.03892e-08	-5.32816	9.92133e-08	0.000931911	0/-	-1.17479	1.17479	TRUE	protein kinase domain containing	rpa interacting protein n terminal domain containing|rpa interacting protein terminal domain containing
reproductive	RNA.HOG0019575	RNA.HOG0019617	0.709944	7.03397e-05	-0.542891	0.00109693	-5.32725	9.97087e-08	0.000936076	+/-	-1.25283	1.25283	TRUE	centromere protein s	choline transporter protein
reproductive	RNA.HOG0016388	RNA.HOG0017480	0.786639	3.11654e-06	-0.407584	0.0185537	-5.32707	9.98119e-08	0.000936557	+/-	-1.19422	1.19422	TRUE	abc transporter c family member	unknown protein
reproductive	RNA.HOG0021878	RNA.HOG0017835	-0.686949	0.000148907	0.573653	0.000482826	5.32651	1.0012e-07	0.000938958	-/+	1.2606	1.2606	TRUE	serine aminopeptidase s33 domain containing protein	pentacotripeptide repeat region of prorp domain containing protein
reproductive	RNA.HOG0023906	RNA.HOG0017180	-0.826446	3.57572e-07	0.307771	0.0814362	5.32578	1.00523e-07	0.000942244	-/0	1.13422	1.13422	TRUE	xyloglucan endotransglucosylase hydrolase protein	f box domain containing protein
reproductive	RNA.HOG0010389	RNA.HOG0021010	0.888553	3.01929e-09	-0.0796496	0.659495	-5.32552	1.00666e-07	0.000943091	+/0	-0.968203	0.968203	TRUE	adp ribosylation factor gtpase activating protein agd	cytochrome b561 and domon domain containing protein
reproductive	RNA.HOG0010389	RNA.HOG0019048	0.901322	7.94742e-10	-0.0155525	0.931544	-5.32532	1.00774e-07	0.000943613	+/0	-0.916874	0.916874	TRUE	adp ribosylation factor gtpase activating protein agd	aminotransferase class v domain containing protein
reproductive	RNA.HOG0021425	RNA.HOG0017117	0.838867	1.62386e-07	-0.270479	0.127906	-5.32513	1.00882e-07	0.000944139	+/0	-1.10935	1.10935	TRUE	protein upstream of flc	axial regulator yabby
reproductive	RNA.HOG0017648	RNA.HOG0023618	0.737132	2.63187e-05	-0.500832	0.00299116	-5.32465	1.01148e-07	0.000944982	+/-	-1.23796	1.23796	TRUE	uv b induced protein	11 beta hydroxysteroid dehydrogenase 1b
reproductive	RNA.HOG0021593	RNA.HOG0014285	-0.749281	1.63132e-05	0.480167	0.00468353	5.3244	1.01287e-07	0.000944982	-/+	1.22945	1.22945	TRUE	act domain containing protein acr	myb domain containing protein
reproductive	RNA.HOG0017834	RNA.HOG0014736	-0.839106	1.59843e-07	0.26966	0.12911	5.32485	1.01038e-07	0.000944982	-/0	1.10877	1.10877	TRUE	ap complex subunit zeta	pentatricopeptide repeat containing protein
reproductive	RNA.HOG0023937	RNA.HOG0012824	0.856241	4.78336e-08	-0.212247	0.235692	-5.32473	1.01102e-07	0.000944982	+/0	-1.06849	1.06849	TRUE	phytocyanin domain containing protein	trehalose 6 phosphate phosphatase
reproductive	RNA.HOG0014188	RNA.HOG0019301	-0.860583	3.43752e-08	0.196364	0.273412	5.32448	1.01243e-07	0.000944982	-/0	1.05695	1.05695	TRUE	pentacotripeptide repeat region of prorp domain containing protein	gdsl sgnh acyl esterase family pmr and cas1p
reproductive	RNA.HOG0019824	RNA.HOG0016596	-0.904824	5.33873e-10	-0.00364313	0.983947	5.32457	1.01192e-07	0.000944982	-/0	0.90118	0.90118	TRUE	respiratory burst oxidase homolog protein b	duf 2470 domain containing protein
reproductive	RNA.HOG0022326	RNA.HOG0023633	-0.629889	0.000740065	0.636997	6.7201e-05	5.32377	1.01641e-07	0.000945828	-/+	1.26689	1.26689	TRUE	transducin wd repeat superfamily protein	protein kinase domain containing
reproductive	RNA.HOG0015138	RNA.HOG0019807	0.794659	2.09317e-06	-0.388819	0.0253326	-5.32383	1.01603e-07	0.000945828	+/-	-1.18348	1.18348	TRUE	c terminal domain containing protein	gdsl esterase lipase
reproductive	RNA.HOG0011554	RNA.HOG0014300	0.805336	1.19839e-06	-0.363342	0.0376733	-5.32379	1.01628e-07	0.000945828	+/-	-1.16868	1.16868	TRUE	prp splicing factor n terminal domain containing protein	exonuclease domain containing protein
reproductive	RNA.HOG0018736	RNA.HOG0013257	0.858687	3.97631e-08	-0.203221	0.256674	-5.32404	1.01485e-07	0.000945828	+/0	-1.06191	1.06191	TRUE	protein kinase domain containing	amino acid transporter transmembrane domain containing protein
reproductive	RNA.HOG0022115	RNA.HOG0015835	0.873969	1.15318e-08	-0.143784	0.424703	-5.3241	1.01457e-07	0.000945828	+/0	-1.01775	1.01775	TRUE	pentatricopeptide repeat containing protein	hth la type rna binding domain containing protein
reproductive	RNA.HOG0024421	RNA.HOG0016818	-0.729012	3.57261e-05	0.513641	0.00223349	5.32356	1.01757e-07	0.000945866	-/+	1.24265	1.24265	TRUE	duf 3741 domain containing protein	glycolipid transfer protein domain containing
reproductive	RNA.HOG0015976	RNA.HOG0022405	0.822645	4.49736e-07	-0.317902	0.0714062	-5.32348	1.01803e-07	0.000945866	+/0	-1.14055	1.14055	TRUE	glycine rich rna binding protein 2	glucosamine galactosamine phosphate isomerase domain containing protein
reproductive	RNA.HOG0016933	RNA.HOG0024367	0.834756	2.12387e-07	-0.282732	0.110876	-5.32352	1.01777e-07	0.000945866	+/0	-1.11749	1.11749	TRUE	elongator complex protein	2fe 2s ferredoxin type domain containing protein
reproductive	RNA.HOG0014869	RNA.HOG0017979	-0.844288	1.1268e-07	0.25268	0.155984	5.32325	1.01929e-07	0.000946548	-/0	1.09697	1.09697	TRUE	heat shock kda protein	inorganic phosphate transporter 2 1
reproductive	RNA.HOG0019256	RNA.HOG0017619	0.680505	0.000181586	-0.581082	0.00039118	-5.32309	1.02018e-07	0.00094663	+/-	-1.26159	1.26159	TRUE	pentatricopeptide repeat containing protein chloroplastic	engc gtpase domain containing protein
reproductive	RNA.HOG0014847	RNA.HOG0021897	0.694803	0.000116138	-0.562805	0.000650763	-5.32296	1.0209e-07	0.00094663	+/-	-1.25761	1.25761	TRUE	dna topoisomerase	pentatricopeptide repeat containing protein
reproductive	RNA.HOG0018893	RNA.HOG0014317	-0.8093	9.65832e-07	0.353195	0.0437765	5.32287	1.02141e-07	0.00094663	-/+	1.1625	1.1625	TRUE	abc atypical kinase domain containing protein	shikimate dehydrogenase substrate binding n terminal domain containing protein
reproductive	RNA.HOG0013888	RNA.HOG0016653	0.836204	1.93387e-07	-0.278142	0.117044	-5.32286	1.02148e-07	0.00094663	+/0	-1.11435	1.11435	TRUE	pin domain containing protein	trna guanine 26 n 2 dimethyltransferase
reproductive	RNA.HOG0017877	RNA.HOG0018141	0.80342	1.32776e-06	-0.367765	0.0352378	-5.32264	1.0227e-07	0.000947274	+/-	-1.17119	1.17119	TRUE	pentatricopeptide repeat containing protein	double strand break repair protein mre
reproductive	RNA.HOG0020792	RNA.HOG0014565	0.744744	1.95632e-05	-0.487586	0.00399968	-5.32234	1.02439e-07	0.000948216	+/-	-1.23233	1.23233	TRUE	tic family protein	nucleolar protein
reproductive	RNA.HOG0019212	RNA.HOG0018867	-0.855162	5.18409e-08	0.215435	0.228566	5.32228	1.02477e-07	0.000948216	-/0	1.0706	1.0706	TRUE	nac domain containing protein 21 22	membrane associated kinase regulator
reproductive	RNA.HOG0010389	RNA.HOG0023188	0.84549	1.03716e-07	-0.248462	0.163243	-5.32218	1.0253e-07	0.000948218	+/0	-1.09395	1.09395	TRUE	adp ribosylation factor gtpase activating protein agd	nad p binding domain containing protein
reproductive	RNA.HOG0016306	RNA.HOG0016499	-0.619035	0.000969578	0.647098	4.70796e-05	5.3216	1.02858e-07	0.000949753	-/+	1.26613	1.26613	TRUE	seipin	ureidoglycolate hydrolase
reproductive	RNA.HOG0019190	RNA.HOG0008828	0.868637	1.80723e-08	-0.164723	0.359639	-5.32162	1.02844e-07	0.000949753	+/0	-1.03336	1.03336	TRUE	wat protein	ferredoxin dependent glutamate synthase 1 chloroplastic
reproductive	RNA.HOG0013205	RNA.HOG0022869	0.892803	1.97287e-09	-0.0581276	0.747972	-5.32173	1.02786e-07	0.000949753	+/0	-0.95093	0.95093	TRUE	transglycosylase slt domain containing protein	endoglucanase
reproductive	RNA.HOG0015687	RNA.HOG0020497	0.115471	0.582566	0.923115	2.08722e-14	5.32151	1.02907e-07	0.000949753	0/+	0.807644	0.807644	TRUE	alpha soluble nsf attachment protein	rna polymerase ii c terminal domain phosphatase
reproductive	RNA.HOG0011787	RNA.HOG0011180	-0.649302	0.000444849	0.616585	0.000132894	5.32103	1.03183e-07	0.000951357	-/+	1.26589	1.26589	TRUE	duf 4408 domain containing protein	autophagy protein n terminal domain containing
reproductive	RNA.HOG0018805	RNA.HOG0016971	-0.784032	3.53431e-06	0.411811	0.0172563	5.32093	1.03239e-07	0.000951357	-/+	1.19584	1.19584	TRUE	coatomer subunit zeta	histidinol dehydrogenase chloroplastic
reproductive	RNA.HOG0005815	RNA.HOG0014866	-0.829618	2.94063e-07	0.297391	0.0928059	5.32101	1.03193e-07	0.000951357	-/0	1.12701	1.12701	TRUE	adp ribosylation factor 2	pra family protein
reproductive	RNA.HOG0013454	RNA.HOG0017143	0.788042	2.91045e-06	-0.402993	0.0200537	-5.32065	1.03399e-07	0.000952341	+/-	-1.19104	1.19104	TRUE	gyf domain containing protein	l ascorbate peroxidase 1 cytosolic
reproductive	RNA.HOG0019043	RNA.HOG0020992	-0.828166	3.21756e-07	0.301466	0.088206	5.32043	1.03522e-07	0.000952981	-/0	1.12963	1.12963	TRUE	trafficking protein particle complex subunit	ef hand domain containing protein
reproductive	RNA.HOG0023944	RNA.HOG0020586	0.921994	5.90492e-11	0.108458	0.547977	-5.32001	1.03763e-07	0.000954712	+/0	-0.813537	0.813537	TRUE	chorismate mutase 1	orysi phospholipase a1 ii
reproductive	RNA.HOG0016312	RNA.HOG0016881	-0.763715	8.91604e-06	0.452769	0.00814989	5.31989	1.03831e-07	0.000954853	-/+	1.21648	1.21648	TRUE	mlo protein	cyclin domain containing protein
reproductive	RNA.HOG0023803	RNA.HOG0016578	0.797414	1.81833e-06	-0.381383	0.0285297	-5.31952	1.04042e-07	0.000956302	+/-	-1.1788	1.1788	TRUE	arath mitogen activated protein kinase	abc transporter g family member
reproductive	RNA.HOG0022766	RNA.HOG0013882	0.705492	8.17744e-05	-0.547565	0.000973227	-5.31917	1.04241e-07	0.000957297	+/-	-1.25306	1.25306	TRUE	ring ch type domain containing protein	nodulin protein
reproductive	RNA.HOG0010389	RNA.HOG0013889	0.918321	9.84186e-11	0.0849822	0.638202	-5.31905	1.0431e-07	0.000957297	+/0	-0.833338	0.833338	TRUE	adp ribosylation factor gtpase activating protein agd	coatomer subunit zeta
reproductive	RNA.HOG0023574	RNA.HOG0015958	0.921445	6.38354e-11	0.10509	0.560544	-5.31914	1.0426e-07	0.000957297	+/0	-0.816355	0.816355	TRUE	abc transmembrane type domain containing protein	hma domain containing protein
reproductive	RNA.HOG0021897	RNA.HOG0014924	0.630845	0.000722319	-0.6352	7.14993e-05	-5.31866	1.04533e-07	0.000957626	+/-	-1.26605	1.26605	TRUE	pentatricopeptide repeat containing protein	aspartate trna ligase 1
reproductive	RNA.HOG0014155	RNA.HOG0012177	-0.736304	2.71651e-05	0.50097	0.00298195	5.31886	1.04422e-07	0.000957626	-/+	1.23727	1.23727	TRUE	protein kinase domain containing	microtubule associated protein tortifolia
reproductive	RNA.HOG0020047	RNA.HOG0014665	-0.785418	3.30635e-06	0.40827	0.0183377	5.31862	1.04558e-07	0.000957626	-/+	1.19369	1.19369	TRUE	shsp domain containing protein	dexh box atp dependent rna helicase
reproductive	RNA.HOG0010857	RNA.HOG0014197	0.920249	7.54981e-11	0.0974275	0.589622	-5.31869	1.04516e-07	0.000957626	+/0	-0.822822	0.822822	TRUE	aaa+ atpase domain containing protein	nuclear pore complex protein nup
reproductive	RNA.HOG0014869	RNA.HOG0019658	-0.786642	3.11608e-06	0.405529	0.0192133	5.31832	1.04729e-07	0.000958698	-/+	1.19217	1.19217	TRUE	heat shock kda protein	s adenosyl l methionine dependent methyltransferase
reproductive	RNA.HOG0016880	RNA.HOG0011934	0.793548	2.21404e-06	-0.389936	0.0248792	-5.31781	1.05023e-07	0.000960902	+/-	-1.18348	1.18348	TRUE	rna 2 methyltransferase domain containing protein	arath g patch domain containing protein
reproductive	RNA.HOG0016749	RNA.HOG0022647	0.754393	1.32327e-05	-0.469571	0.00583323	-5.31755	1.05175e-07	0.000961805	+/-	-1.22396	1.22396	TRUE	duf 3531 domain containing protein	adp atp carrier protein 1 mitochondrial
reproductive	RNA.HOG0020497	RNA.HOG0015359	-0.635491	0.000641224	0.630313	8.44631e-05	5.31725	1.05348e-07	0.000961922	-/+	1.2658	1.2658	TRUE	rna polymerase ii c terminal domain phosphatase	mediator of rna polymerase ii transcription subunit
reproductive	RNA.HOG0022720	RNA.HOG0012388	-0.697954	0.000104891	0.557514	0.000749998	5.31728	1.05328e-07	0.000961922	-/+	1.25547	1.25547	TRUE	l type lectin domain containing receptor kinase 3	proline rich receptor protein kinase perk
reproductive	RNA.HOG0021524	RNA.HOG0023226	-0.470201	0.017698	0.754028	4.04734e-07	5.31741	1.05253e-07	0.000961922	-/+	1.22423	1.22423	TRUE	ring ch type domain containing protein	endonuclease exonuclease phosphatase domain containing protein
reproductive	RNA.HOG0011159	RNA.HOG0018522	0.710066	7.00472e-05	-0.540655	0.00116084	-5.31686	1.05576e-07	0.000963513	+/-	-1.25072	1.25072	TRUE	protein wave	survival motor neuron tudor domain containing protein
reproductive	RNA.HOG0013889	RNA.HOG0020805	0.75507	1.28658e-05	-0.468166	0.00600251	-5.31674	1.05643e-07	0.00096364	+/-	-1.22324	1.22324	TRUE	coatomer subunit zeta	s54 rhomboid domain containing protein
reproductive	RNA.HOG0017648	RNA.HOG0019680	0.864131	2.60271e-08	-0.180825	0.313916	-5.31638	1.05852e-07	0.000965054	+/0	-1.04496	1.04496	TRUE	uv b induced protein	chaperone dnaj domain containing protein
reproductive	RNA.HOG0025397	RNA.HOG0014077	-0.698256	0.000103864	0.55684	0.000763539	5.3159	1.0613e-07	0.000966606	-/+	1.2551	1.2551	TRUE	casein kinase ii subunit beta	cytochrome b c1 complex subunit 7 1
reproductive	RNA.HOG0024275	RNA.HOG0013022	0.839977	1.50845e-07	-0.264588	0.13675	-5.31591	1.06126e-07	0.000966606	+/0	-1.10457	1.10457	TRUE	remorin protein	cysteine proteinase inhibitor
reproductive	RNA.HOG0015877	RNA.HOG0019276	0.610492	0.00119112	-0.654004	3.66365e-05	-5.31533	1.06466e-07	0.000966733	+/-	-1.2645	1.2645	TRUE	adp atp carrier protein	rna binding s4 domain containing protein
reproductive	RNA.HOG0018969	RNA.HOG0019447	-0.667515	0.000267003	0.595231	0.000258278	5.31535	1.06452e-07	0.000966733	-/+	1.26275	1.26275	TRUE	unknown protein	dml misato tubulin domain containing protein
reproductive	RNA.HOG0023803	RNA.HOG0020820	0.759933	1.04873e-05	-0.458911	0.00722582	-5.31539	1.06429e-07	0.000966733	+/-	-1.21884	1.21884	TRUE	arath mitogen activated protein kinase	kda peptidyl prolyl isomerase
reproductive	RNA.HOG0015560	RNA.HOG0015799	0.823812	4.19395e-07	-0.312628	0.0765	-5.31552	1.06354e-07	0.000966733	+/0	-1.13644	1.13644	TRUE	translation factor guf homolog mitochondrial	rpa interacting protein n terminal domain containing|rpa interacting protein terminal domain containing
reproductive	RNA.HOG0013949	RNA.HOG0012223	-0.844177	1.13537e-07	0.250995	0.158855	5.31547	1.0638e-07	0.000966733	-/0	1.09517	1.09517	TRUE	mhd domain containing protein	pre rrna processing protein rix n terminal domain containing
reproductive	RNA.HOG0019190	RNA.HOG0018977	0.897824	1.16559e-09	-0.0311678	0.863293	-5.31565	1.06277e-07	0.000966733	+/0	-0.928991	0.928991	TRUE	wat protein	arath u box domain containing protein
reproductive	RNA.HOG0023831	RNA.HOG0015436	0.760562	1.02101e-05	-0.457481	0.00743249	-5.31425	1.07095e-07	0.000971467	+/-	-1.21804	1.21804	TRUE	late embryogenesis abundant protein lea subgroup domain containing	thioredoxin type chloroplastic
reproductive	RNA.HOG0017451	RNA.HOG0015488	-0.829422	2.97662e-07	0.296248	0.0941289	5.31431	1.07062e-07	0.000971467	-/0	1.12567	1.12567	TRUE	axial regulator yabby	aminopeptidase p n terminal domain containing protein
reproductive	RNA.HOG0023481	RNA.HOG0016777	0.740874	2.27761e-05	-0.492328	0.00360928	-5.31381	1.07355e-07	0.000972358	+/-	-1.2332	1.2332	TRUE	aldehyde oxygenase deformylating	arath serine hydroxymethyltransferase 2 mitochondrial
reproductive	RNA.HOG0024377	RNA.HOG0019247	-0.805928	1.16078e-06	0.359481	0.0399091	5.31397	1.07261e-07	0.000972358	-/+	1.16541	1.16541	TRUE	rrm domain containing protein	pre mrna factor protein
reproductive	RNA.HOG0022379	RNA.HOG0011454	0.855936	4.89378e-08	-0.210415	0.239855	-5.31383	1.07346e-07	0.000972358	+/0	-1.06635	1.06635	TRUE	heptahelical transmembrane protein adipor	acyl [ carrier protein] hydrolase
reproductive	RNA.HOG0008445	RNA.HOG0015719	0.701326	9.39209e-05	-0.552228	0.000862208	-5.31361	1.07472e-07	0.000972922	+/-	-1.25355	1.25355	TRUE	of protein gigantea	ycf protein
reproductive	RNA.HOG0019212	RNA.HOG0017141	0.793853	2.18025e-06	-0.388158	0.0256043	-5.31328	1.07667e-07	0.000974198	+/-	-1.18201	1.18201	TRUE	nac domain containing protein 21 22	unknown protein|duf 4005 domain containing protein
reproductive	RNA.HOG0021145	RNA.HOG0022721	-0.772208	6.12539e-06	0.434551	0.0115036	5.31283	1.07938e-07	0.000976161	-/+	1.20676	1.20676	TRUE	pentatricopeptide repeat containing protein mitochondrial	endou domain containing protein
reproductive	RNA.HOG0019961	RNA.HOG0021381	0.881646	5.82116e-09	-0.107668	0.550911	-5.31258	1.08085e-07	0.000977002	+/0	-0.989314	0.989314	TRUE	abc transporter b family member	duf 4408 domain containing protein
reproductive	RNA.HOG0012232	RNA.HOG0016835	-0.572414	0.00278844	0.685812	1.05863e-05	5.31227	1.08266e-07	0.000977167	-/+	1.25823	1.25823	TRUE	poly a specific ribonuclease binding domain containing protein|indole glycerol phosphate synthase	fcp homology domain containing protein
reproductive	RNA.HOG0019767	RNA.HOG0020407	0.761796	9.68488e-06	-0.454746	0.00784209	-5.31241	1.08187e-07	0.000977167	+/-	-1.21654	1.21654	TRUE	protein kinase domain containing	equilibrative nucleotide transporter
reproductive	RNA.HOG0019211	RNA.HOG0017577	-0.776123	5.12424e-06	0.426484	0.013324	5.31236	1.08213e-07	0.000977167	-/+	1.20261	1.20261	TRUE	senescence domain containing protein	nad dependent epimerase dehydratase domain containing protein
reproductive	RNA.HOG0022326	RNA.HOG0025636	0.639196	0.000582306	-0.625569	9.90233e-05	-5.31158	1.08678e-07	0.000977785	+/-	-1.26477	1.26477	TRUE	transducin wd repeat superfamily protein	zinc finger protein constans|b box zinc finger protein
reproductive	RNA.HOG0015833	RNA.HOG0016833	0.697866	0.00010519	-0.556566	0.000769119	-5.31178	1.0856e-07	0.000977785	+/-	-1.25443	1.25443	TRUE	phosphosulfolactate synthase	mhd domain containing protein|duf 3778 domain containing protein
reproductive	RNA.HOG0017446	RNA.HOG0016745	-0.719053	5.12364e-05	0.526497	0.00164681	5.31176	1.08571e-07	0.000977785	-/+	1.24555	1.24555	TRUE	inosine uridine preferring nucleoside hydrolase domain containing protein	dna directed rna polymerase iii subunit
reproductive	RNA.HOG0016469	RNA.HOG0013560	0.733576	3.01276e-05	-0.503875	0.00279345	-5.31157	1.08687e-07	0.000977785	+/-	-1.23745	1.23745	TRUE	phytocyanin domain containing protein	bzip transcription factor tga
reproductive	RNA.HOG0022674	RNA.HOG0016749	-0.799754	1.61068e-06	0.37403	0.0320084	5.31198	1.08441e-07	0.000977785	-/+	1.17378	1.17378	TRUE	gibberellin regulated protein	duf 3531 domain containing protein
reproductive	RNA.HOG0018889	RNA.HOG0017577	0.826427	3.57986e-07	-0.304175	0.0852467	-5.31143	1.0877e-07	0.000977785	+/0	-1.1306	1.1306	TRUE	atp dependent clp protease proteolytic subunit protein 1	nad dependent epimerase dehydratase domain containing protein
reproductive	RNA.HOG0013931	RNA.HOG0023334	0.828973	3.06089e-07	-0.296939	0.0933276	-5.31188	1.08498e-07	0.000977785	+/0	-1.12591	1.12591	TRUE	nadh ubiquinone reductase non electrogenic	auxin responsive protein iaa
reproductive	RNA.HOG0018151	RNA.HOG0011516	0.877709	8.31235e-09	-0.124531	0.489888	-5.31146	1.08751e-07	0.000977785	+/0	-1.00224	1.00224	TRUE	bri kinase inhibitor protein	protein kinase domain containing
reproductive	RNA.HOG0015012	RNA.HOG0018100	-0.749811	1.59666e-05	0.476358	0.00507206	5.31111	1.08957e-07	0.000978978	-/+	1.22617	1.22617	TRUE	prolyl endopeptidase	arath nadh dehydrogenase [ubiquinone] beta subcomplex subunit
reproductive	RNA.HOG0023937	RNA.HOG0020764	-0.860194	3.5426e-08	0.194165	0.278928	5.31099	1.09034e-07	0.000979185	-/0	1.05436	1.05436	TRUE	phytocyanin domain containing protein	adp atp carrier protein 1 mitochondrial
reproductive	RNA.HOG0013853	RNA.HOG0016937	0.641052	0.000554614	-0.623483	0.000106113	-5.31059	1.0927e-07	0.000979873	+/-	-1.26453	1.26453	TRUE	rubredoxin domain containing protein	protoporphyrinogen oxidase 1 chloroplastic
reproductive	RNA.HOG0024965	RNA.HOG0019711	0.761819	9.67559e-06	-0.454257	0.00791724	-5.3104	1.09383e-07	0.000979873	+/-	-1.21608	1.21608	TRUE	beta fructofuranosidase insoluble isoenzyme	bggp beta galactosyl o glycosyl glycoprotein
reproductive	RNA.HOG0010549	RNA.HOG0010824	0.817739	5.99894e-07	-0.328054	0.0623472	-5.31046	1.0935e-07	0.000979873	+/0	-1.14579	1.14579	TRUE	protein spiral	kinesin protein kin
reproductive	RNA.HOG0024275	RNA.HOG0014521	0.906838	4.21686e-10	0.0187847	0.917362	-5.31061	1.09258e-07	0.000979873	+/0	-0.888054	0.888054	TRUE	remorin protein	transmembrane protein
reproductive	RNA.HOG0023716	RNA.HOG0019844	-0.934669	8.18545e-12	-0.20074	0.26265	5.31049	1.09331e-07	0.000979873	-/0	0.733929	0.733929	TRUE	gdsl esterase lipase	nac domain containing protein 21 22
reproductive	RNA.HOG0024242	RNA.HOG0016330	-0.776696	4.99062e-06	0.424805	0.0137318	5.3102	1.09505e-07	0.000980481	-/+	1.2015	1.2015	TRUE	pentatricopeptide repeat containing protein	casp protein 2a1
reproductive	RNA.HOG0022563	RNA.HOG0024540	0.908633	3.40212e-10	0.0291689	0.871987	-5.30992	1.0967e-07	0.000980983	+/0	-0.879464	0.879464	TRUE	heme peroxidase protein	rho gap domain containing protein
reproductive	RNA.HOG0014695	RNA.HOG0024246	0.280486	0.174439	0.944553	0	5.30999	1.09633e-07	0.000980983	0/+	0.664067	0.664067	TRUE	dna topoisomerase 3	mitochondrial import inner membrane translocase subunit tim protein
reproductive	RNA.HOG0014770	RNA.HOG0016745	0.705587	8.15127e-05	-0.545574	0.00102433	-5.30974	1.09785e-07	0.000981518	+/-	-1.25116	1.25116	TRUE	abc transporter a family member	dna directed rna polymerase iii subunit
reproductive	RNA.HOG0017023	RNA.HOG0018757	-0.45817	0.0212633	0.759615	2.95812e-07	5.30937	1.10005e-07	0.000981796	-/+	1.21778	1.21778	TRUE	protein trichome birefringence	unknown protein
reproductive	RNA.HOG0017707	RNA.HOG0016799	0.80279	1.37296e-06	-0.366067	0.0361572	-5.30933	1.10028e-07	0.000981796	+/-	-1.16886	1.16886	TRUE	trichome birefringence n terminal domain containing protein	bzip domain containing protein
reproductive	RNA.HOG0025465	RNA.HOG0018449	-0.852025	6.52642e-08	0.222979	0.212287	5.30932	1.10034e-07	0.000981796	-/0	1.075	1.075	TRUE	importin n terminal domain containing protein	flavin containing monooxygenase
reproductive	RNA.HOG0022841	RNA.HOG0015488	-0.891836	2.17672e-09	0.0594373	0.742483	5.30951	1.0992e-07	0.000981796	-/0	0.951274	0.951274	TRUE	fas domain containing protein	aminopeptidase p n terminal domain containing protein
reproductive	RNA.HOG0013888	RNA.HOG0015666	0.735042	2.85014e-05	-0.501005	0.00297963	-5.30922	1.10093e-07	0.000981835	+/-	-1.23605	1.23605	TRUE	pin domain containing protein	mediator of rna polymerase ii transcription subunit
reproductive	RNA.HOG0013022	RNA.HOG0022309	-0.613374	0.00111197	0.650257	4.20099e-05	5.30851	1.10524e-07	0.000985189	-/+	1.26363	1.26363	TRUE	cysteine proteinase inhibitor	pentacotripeptide repeat region of prorp domain containing protein
reproductive	RNA.HOG0016323	RNA.HOG0020564	-0.714156	6.08428e-05	0.533027	0.00140417	5.30824	1.10692e-07	0.000986196	-/+	1.24718	1.24718	TRUE	pentatricopeptide repeat containing protein	protein brick
reproductive	RNA.HOG0015151	RNA.HOG0022701	-0.636021	0.000632483	0.628204	9.06809e-05	5.30798	1.10845e-07	0.000986769	-/+	1.26423	1.26423	TRUE	nad dependent epimerase dehydratase domain containing protein	btb poz and domain containing protein
reproductive	RNA.HOG0026113	RNA.HOG0021914	-0.838977	1.61212e-07	0.26566	0.135108	5.30795	1.10866e-07	0.000986769	-/0	1.10464	1.10464	TRUE	histone h2a 2 1	alanine racemase n terminal domain containing protein
reproductive	RNA.HOG0019239	RNA.HOG0015788	-0.775737	5.21614e-06	0.426221	0.013387	5.30776	1.10981e-07	0.000986817	-/+	1.20196	1.20196	TRUE	thioredoxin domain containing protein	cyclin dependent kinase f 3
reproductive	RNA.HOG0021328	RNA.HOG0014188	-0.815046	7.00163e-07	0.334577	0.057021	5.3078	1.10959e-07	0.000986817	-/0	1.14962	1.14962	TRUE	heptahelical transmembrane protein adipor	pentacotripeptide repeat region of prorp domain containing protein
reproductive	RNA.HOG0020384	RNA.HOG0017618	-0.796879	1.86898e-06	0.379745	0.0292764	5.30747	1.11155e-07	0.000987882	-/+	1.17662	1.17662	TRUE	protein kinase domain containing	atpase aaa domain containing protein
reproductive	RNA.HOG0015810	RNA.HOG0012475	-0.735952	2.75323e-05	0.499082	0.00311028	5.30715	1.11353e-07	0.000989155	-/+	1.23503	1.23503	TRUE	thioredoxin fold domain containing protein chloroplastic	auxin response factor protein|arath auxin response factor
reproductive	RNA.HOG0009630	RNA.HOG0018961	-0.550037	0.00439154	0.70197	5.30333e-06	5.30692	1.11496e-07	0.000989355	-/+	1.25201	1.25201	TRUE	myb family transcription factor phl	longin domain containing protein
reproductive	RNA.HOG0016825	RNA.HOG0023787	-0.756995	1.18725e-05	0.462471	0.00673212	5.30685	1.11536e-07	0.000989355	-/+	1.21947	1.21947	TRUE	expera domain containing protein	mitochondrial processing peptidase subunit alpha
reproductive	RNA.HOG0021245	RNA.HOG0020723	-0.836757	1.86543e-07	0.272283	0.125284	5.30684	1.11541e-07	0.000989355	-/0	1.10904	1.10904	TRUE	gnk homologous domain containing protein	exonuclease v chloroplastic
reproductive	RNA.HOG0019827	RNA.HOG0015488	0.767699	7.49077e-06	-0.442069	0.0100004	-5.30654	1.11729e-07	0.000990044	+/-	-1.20977	1.20977	TRUE	pentatricopeptide repeat containing protein	aminopeptidase p n terminal domain containing protein
reproductive	RNA.HOG0021960	RNA.HOG0015436	0.868792	1.78427e-08	-0.160003	0.373758	-5.30661	1.11685e-07	0.000990044	+/0	-1.02879	1.02879	TRUE	heme peroxidase protein	thioredoxin type chloroplastic
reproductive	RNA.HOG0014188	RNA.HOG0020494	-0.761998	9.60131e-06	0.453015	0.0081111	5.30636	1.11839e-07	0.000990048	-/+	1.21501	1.21501	TRUE	pentacotripeptide repeat region of prorp domain containing protein	triosephosphate isomerase cytosolic
reproductive	RNA.HOG0017980	RNA.HOG0013498	0.858544	4.01996e-08	-0.198992	0.266916	-5.3064	1.11812e-07	0.000990048	+/0	-1.05754	1.05754	TRUE	diphthine ammonia ligase	ras small gtp binding protein
reproductive	RNA.HOG0022243	RNA.HOG0019577	0.774098	5.62214e-06	-0.429196	0.0126868	-5.30612	1.11984e-07	0.000990847	+/-	-1.20329	1.20329	TRUE	ribonuclease iii domain containing protein	calmodulin binding protein
reproductive	RNA.HOG0022170	RNA.HOG0015873	-0.443939	0.0262111	0.766582	1.97717e-07	5.30515	1.12581e-07	0.000995148	-/+	1.21052	1.21052	TRUE	signal recognition particle kda protein	maf protein 0124
reproductive	RNA.HOG0019190	RNA.HOG0012953	0.849492	7.82989e-08	-0.230577	0.196714	-5.30519	1.12554e-07	0.000995148	+/0	-1.08007	1.08007	TRUE	wat protein	c2 and domain containing protein
reproductive	RNA.HOG0019098	RNA.HOG0021103	0.861106	3.30094e-08	-0.189166	0.291731	-5.30504	1.12647e-07	0.000995243	+/0	-1.05027	1.05027	TRUE	phytocyanin domain containing protein	hydroxyproline rich glycoprotein family protein
reproductive	RNA.HOG0020780	RNA.HOG0022721	-0.84762	8.93897e-08	0.236781	0.184604	5.30475	1.12828e-07	0.00099635	-/0	1.0844	1.0844	TRUE	pentatricopeptide repeat containing protein	endou domain containing protein
reproductive	RNA.HOG0022379	RNA.HOG0013889	0.832232	2.49529e-07	-0.285306	0.107525	-5.30405	1.13261e-07	0.000999676	+/0	-1.11754	1.11754	TRUE	heptahelical transmembrane protein adipor	coatomer subunit zeta
reproductive	RNA.HOG0017551	RNA.HOG0016457	0.834195	2.20185e-07	-0.279377	0.11536	-5.30396	1.13315e-07	0.000999676	+/0	-1.11357	1.11357	TRUE	duf 4220 domain containing protein	protein disulfide isomerase
reproductive	RNA.HOG0016529	RNA.HOG0019919	-0.852384	6.35812e-08	0.220104	0.218395	5.30323	1.13772e-07	0.00100321	-/0	1.07249	1.07249	TRUE	protein serine threonine phosphatase	c2 and domain containing protein
reproductive	RNA.HOG0013454	RNA.HOG0013544	0.845082	1.06682e-07	-0.244781	0.169773	-5.30313	1.13832e-07	0.00100324	+/0	-1.08986	1.08986	TRUE	gyf domain containing protein	ubiquitin protease family profile domain containing protein
reproductive	RNA.HOG0016843	RNA.HOG0020873	0.55696	0.00382855	-0.696273	6.80134e-06	-5.30277	1.14056e-07	0.00100375	+/-	-1.25323	1.25323	TRUE	condensin complex subunit protein	mhd domain containing protein
reproductive	RNA.HOG0017834	RNA.HOG0016931	-0.720771	4.81982e-05	0.522081	0.00183097	5.30277	1.14057e-07	0.00100375	-/+	1.24285	1.24285	TRUE	ap complex subunit zeta	anaphase promoting complex subunit protein
reproductive	RNA.HOG0021393	RNA.HOG0019648	0.7829	3.73078e-06	-0.410021	0.0177961	-5.30281	1.14032e-07	0.00100375	+/-	-1.19292	1.19292	TRUE	late embryogenesis abundant protein lea subgroup domain containing	cyclin domain containing protein
reproductive	RNA.HOG0016770	RNA.HOG0014125	0.839918	1.51444e-07	-0.261249	0.141958	-5.30241	1.14284e-07	0.00100526	+/0	-1.10117	1.10117	TRUE	pectin acetylesterase	fcp homology domain containing protein
reproductive	RNA.HOG0019269	RNA.HOG0013762	0.95373	1.70086e-13	0.365494	0.0364718	-5.30223	1.14396e-07	0.00100576	+/+	-0.588236	0.588236	TRUE	bp c terminal domain containing protein	dna directed rna polymerase 1
reproductive	RNA.HOG0015161	RNA.HOG0023762	0.8305	2.78288e-07	-0.289876	0.101766	-5.30182	1.14653e-07	0.00100734	+/0	-1.12038	1.12038	TRUE	ring ch type domain containing protein	acyl transferase
reproductive	RNA.HOG0023596	RNA.HOG0024965	0.856491	4.69465e-08	-0.205177	0.252027	-5.30173	1.14708e-07	0.00100734	+/0	-1.06167	1.06167	TRUE	very long chain aldehyde decarbonylase gl	beta fructofuranosidase insoluble isoenzyme
reproductive	RNA.HOG0021425	RNA.HOG0010352	0.899371	9.85661e-10	-0.0192161	0.91547	-5.30168	1.14744e-07	0.00100734	+/0	-0.918587	0.918587	TRUE	protein upstream of flc	tlc domain containing protein 4
reproductive	RNA.HOG0013325	RNA.HOG0022846	-0.618508	0.00098215	0.644321	5.19847e-05	5.30159	1.14801e-07	0.00100735	-/+	1.26283	1.26283	TRUE	at hook motif nuclear localized protein	mitochondrial outer membrane protein porin
reproductive	RNA.HOG0024263	RNA.HOG0018135	-0.794626	2.09667e-06	0.383526	0.027576	5.30135	1.14948e-07	0.00100765	-/+	1.17815	1.17815	TRUE	glycosyltransferase protein	dead box atp dependent rna helicase 53
reproductive	RNA.HOG0016933	RNA.HOG0025065	-0.838934	1.61672e-07	0.26409	0.137518	5.30142	1.14908e-07	0.00100765	-/0	1.10302	1.10302	TRUE	elongator complex protein	phospholipid glycerol acyltransferase domain containing protein
reproductive	RNA.HOG0017887	RNA.HOG0015687	-0.494079	0.0120618	0.738177	9.43551e-07	5.30085	1.15267e-07	0.00100996	-/+	1.23226	1.23226	TRUE	radical sam core domain containing protein	alpha soluble nsf attachment protein
reproductive	RNA.HOG0015687	RNA.HOG0013852	-0.552263	0.0042033	0.699457	5.92248e-06	5.30072	1.15344e-07	0.00101015	-/+	1.25172	1.25172	TRUE	alpha soluble nsf attachment protein	ring type domain containing protein
reproductive	RNA.HOG0017157	RNA.HOG0019654	-0.595301	0.00169348	0.665131	2.41297e-05	5.30047	1.15508e-07	0.00101095	-/+	1.26043	1.26043	TRUE	potassium transporter	rrm domain containing protein
reproductive	RNA.HOG0016663	RNA.HOG0015927	0.476489	0.0160388	-0.748409	5.50245e-07	-5.30033	1.15593e-07	0.00101095	+/-	-1.2249	1.2249	TRUE	fe2og dioxygenase domain containing protein	ylp motif containing protein
reproductive	RNA.HOG0019190	RNA.HOG0016395	0.847145	9.24203e-08	-0.237195	0.183813	-5.30031	1.15604e-07	0.00101095	+/0	-1.08434	1.08434	TRUE	wat protein	65 kda microtubule associated protein
reproductive	RNA.HOG0022417	RNA.HOG0016749	-0.712125	6.527e-05	0.534337	0.00135944	5.30004	1.15776e-07	0.00101196	-/+	1.24646	1.24646	TRUE	l ascorbate oxidase protein	duf 3531 domain containing protein
reproductive	RNA.HOG0019043	RNA.HOG0011653	-0.580263	0.00235967	0.677626	1.47824e-05	5.29966	1.1602e-07	0.00101271	-/+	1.25789	1.25789	TRUE	trafficking protein particle complex subunit	t complex protein
reproductive	RNA.HOG0019332	RNA.HOG0009911	0.823146	4.3647e-07	-0.310479	0.0786545	-5.29967	1.16012e-07	0.00101271	+/0	-1.13363	1.13363	TRUE	dna endonuclease activator ctp c terminal domain containing protein	lactb winged helix domain containing protein
reproductive	RNA.HOG0012495	RNA.HOG0012392	0.922004	5.89693e-11	0.114167	0.52698	-5.29964	1.16031e-07	0.00101271	+/0	-0.807837	0.807837	TRUE	arath cellulose synthase protein	inositol polyphosphate multikinase
reproductive	RNA.HOG0025010	RNA.HOG0011787	0.734575	2.90108e-05	-0.499711	0.00306699	-5.29946	1.16146e-07	0.00101321	+/-	-1.23429	1.23429	TRUE	bifunctional inhibitor plant lipid transfer protein seed storage helical domain containing	duf 4408 domain containing protein
reproductive	RNA.HOG0025652	RNA.HOG0017719	-0.760792	1.01104e-05	0.453739	0.00799767	5.29937	1.162e-07	0.00101321	-/+	1.21453	1.21453	TRUE	sam dependent mtase drm type domain containing protein	pum hd domain containing protein
reproductive	RNA.HOG0025652	RNA.HOG0018920	-0.728644	3.6215e-05	0.509186	0.00247549	5.29927	1.16267e-07	0.0010133	-/+	1.23783	1.23783	TRUE	sam dependent mtase drm type domain containing protein	arath pentatricopeptide repeat containing protein
reproductive	RNA.HOG0023787	RNA.HOG0012842	0.85207	6.5051e-08	-0.220081	0.218444	-5.29905	1.16407e-07	0.00101402	+/0	-1.07215	1.07215	TRUE	mitochondrial processing peptidase subunit alpha	organelle rrm domain containing protein 6 chloroplastic
reproductive	RNA.HOG0015138	RNA.HOG0016845	0.779967	4.2859e-06	-0.41521	0.0162685	-5.29825	1.16915e-07	0.00101796	+/-	-1.19518	1.19518	TRUE	c terminal domain containing protein	formyl transferase n terminal domain containing protein
reproductive	RNA.HOG0023803	RNA.HOG0013347	0.733208	3.05488e-05	-0.501648	0.002937	-5.29811	1.17009e-07	0.00101828	+/-	-1.23486	1.23486	TRUE	arath mitogen activated protein kinase	hexosyltransferase
reproductive	RNA.HOG0022326	RNA.HOG0020359	-0.664511	0.000291132	0.595516	0.000256079	5.29769	1.17275e-07	0.00101863	-/+	1.26003	1.26003	TRUE	transducin wd repeat superfamily protein	pollen specific protein c13
reproductive	RNA.HOG0025188	RNA.HOG0016045	0.714635	5.98379e-05	-0.530213	0.0015046	-5.29775	1.17241e-07	0.00101863	+/-	-1.24485	1.24485	TRUE	aquaporin tip	serine carboxypeptidase
reproductive	RNA.HOG0024588	RNA.HOG0013332	0.86786	1.92632e-08	-0.161293	0.369867	-5.29783	1.17187e-07	0.00101863	+/0	-1.02915	1.02915	TRUE	pentatricopeptide repeat containing protein	methylthioribose phosphate isomerase
reproductive	RNA.HOG0014565	RNA.HOG0012842	0.935332	7.30371e-12	0.20921	0.242619	-5.29777	1.17227e-07	0.00101863	+/0	-0.726122	0.726122	TRUE	nucleolar protein	organelle rrm domain containing protein 6 chloroplastic
reproductive	RNA.HOG0024495	RNA.HOG0015570	0.881957	5.65649e-09	-0.102124	0.571719	-5.29759	1.17339e-07	0.0010187	+/0	-0.984081	0.984081	TRUE	ring type domain containing protein	arath mitogen activated protein kinase
reproductive	RNA.HOG0015756	RNA.HOG0011126	-0.774372	5.5523e-06	0.426652	0.0132836	5.29746	1.17422e-07	0.00101883	-/+	1.20102	1.20102	TRUE	xyloglucan endotransglucosylase hydrolase protein	phd type domain containing protein
reproductive	RNA.HOG0023937	RNA.HOG0022841	0.837778	1.74487e-07	-0.266658	0.133593	-5.29739	1.17468e-07	0.00101883	+/0	-1.10444	1.10444	TRUE	phytocyanin domain containing protein	fas domain containing protein
reproductive	RNA.HOG0016549	RNA.HOG0014736	0.827818	3.28723e-07	-0.296376	0.0939792	-5.29658	1.17991e-07	0.00102238	+/0	-1.12419	1.12419	TRUE	carnosine n methyltransferase	pentatricopeptide repeat containing protein
reproductive	RNA.HOG0025657	RNA.HOG0016653	-0.838839	1.62695e-07	0.263144	0.138986	5.29665	1.17949e-07	0.00102238	-/0	1.10198	1.10198	TRUE	membrane protein pm19l	trna guanine 26 n 2 dimethyltransferase
reproductive	RNA.HOG0013454	RNA.HOG0009194	-0.818397	5.7744e-07	0.322762	0.0669494	5.29646	1.1807e-07	0.00102257	-/0	1.14116	1.14116	TRUE	gyf domain containing protein	katanin p80 wd repeat containing subunit b1 homolog
reproductive	RNA.HOG0011200	RNA.HOG0023843	-0.683169	0.000167383	0.572658	0.000496432	5.29585	1.18461e-07	0.00102499	-/+	1.25583	1.25583	TRUE	duf 4005 domain containing protein	arogenate dehydratase prephenate 1
reproductive	RNA.HOG0015786	RNA.HOG0019636	0.520681	0.00761822	-0.720762	2.23761e-06	-5.29585	1.18463e-07	0.00102499	+/-	-1.24144	1.24144	TRUE	protein kinase domain containing	prefoldin subunit
reproductive	RNA.HOG0015958	RNA.HOG0016879	0.872734	1.28195e-08	-0.14106	0.433622	-5.29564	1.18601e-07	0.00102569	+/0	-1.01379	1.01379	TRUE	hma domain containing protein	alpha beta hydrolase fold domain containing protein|external alternative nad p h ubiquinone oxidoreductase mitochondrial
reproductive	RNA.HOG0013950	RNA.HOG0012842	0.872533	1.30399e-08	-0.14178	0.431254	-5.29527	1.18842e-07	0.00102679	+/0	-1.01431	1.01431	TRUE	dyw domain containing protein	organelle rrm domain containing protein 6 chloroplastic
reproductive	RNA.HOG0023803	RNA.HOG0023327	0.8764	9.3324e-09	-0.125663	0.485918	-5.29535	1.18787e-07	0.00102679	+/0	-1.00206	1.00206	TRUE	arath mitogen activated protein kinase	heme peroxidase protein
reproductive	RNA.HOG0015833	RNA.HOG0019554	-0.79705	1.85268e-06	0.376377	0.0308624	5.29514	1.18927e-07	0.00102703	-/+	1.17343	1.17343	TRUE	phosphosulfolactate synthase	secreted protein
reproductive	RNA.HOG0022726	RNA.HOG0016702	0.886603	3.64969e-09	-0.0802031	0.657272	-5.29476	1.19175e-07	0.00102868	+/0	-0.966806	0.966806	TRUE	rubisco large subunit binding protein beta chloroplastic	cbl interacting serine threonine protein kinase
reproductive	RNA.HOG0017648	RNA.HOG0010726	0.763937	8.83103e-06	-0.446635	0.00917142	-5.29438	1.19418e-07	0.00103028	+/-	-1.21057	1.21057	TRUE	uv b induced protein	myb domain containing protein
reproductive	RNA.HOG0022788	RNA.HOG0021028	-0.856942	4.53818e-08	0.201526	0.260748	5.29421	1.19533e-07	0.00103078	-/0	1.05847	1.05847	TRUE	cbs domain containing protein	ddt domain containing protein
reproductive	RNA.HOG0017581	RNA.HOG0016576	-0.736742	2.67137e-05	0.494891	0.00341237	5.29347	1.20017e-07	0.00103198	-/+	1.23163	1.23163	TRUE	ef hand domain containing protein	of plant intracellular ras group lrr protein
reproductive	RNA.HOG0018870	RNA.HOG0023787	0.803334	1.33385e-06	-0.360852	0.039103	-5.29338	1.20074e-07	0.00103198	+/-	-1.16419	1.16419	TRUE	histone chaperone domain containing protein	mitochondrial processing peptidase subunit alpha
reproductive	RNA.HOG0011532	RNA.HOG0015488	-0.825248	3.846e-07	0.30305	0.0864665	5.2938	1.198e-07	0.00103198	-/0	1.1283	1.1283	TRUE	major facilitator superfamily mfs profile domain containing protein	aminopeptidase p n terminal domain containing protein
reproductive	RNA.HOG0014974	RNA.HOG0015488	0.840331	1.47321e-07	-0.257655	0.147724	-5.29369	1.19872e-07	0.00103198	+/0	-1.09799	1.09799	TRUE	mi domain containing protein	aminopeptidase p n terminal domain containing protein
reproductive	RNA.HOG0021393	RNA.HOG0013800	0.852152	6.46617e-08	-0.218323	0.222237	-5.29355	1.19966e-07	0.00103198	+/0	-1.07048	1.07048	TRUE	late embryogenesis abundant protein lea subgroup domain containing	late embryogenesis abundant protein lea subgroup domain containing
reproductive	RNA.HOG0019270	RNA.HOG0022834	-0.869108	1.73829e-08	0.15522	0.388394	5.29373	1.19848e-07	0.00103198	-/0	1.02433	1.02433	TRUE	caffeic acid 3 o methyltransferase	pentatricopeptide repeat containing protein chloroplastic
reproductive	RNA.HOG0021511	RNA.HOG0021142	0.877873	8.19156e-09	-0.118837	0.510098	-5.29342	1.20048e-07	0.00103198	+/0	-0.996711	0.996711	TRUE	amino acid transporter transmembrane domain containing protein	oxidoreductase protein
reproductive	RNA.HOG0017648	RNA.HOG0009356	0.698685	0.000102421	-0.551771	0.000872579	-5.29282	1.20445e-07	0.00103418	+/-	-1.25046	1.25046	TRUE	uv b induced protein	calcium binding ef hand family protein
reproductive	RNA.HOG0015799	RNA.HOG0016653	0.85734	4.40431e-08	-0.199735	0.265098	-5.2929	1.20394e-07	0.00103418	+/0	-1.05707	1.05707	TRUE	rpa interacting protein n terminal domain containing|rpa interacting protein terminal domain containing	trna guanine 26 n 2 dimethyltransferase
reproductive	RNA.HOG0020902	RNA.HOG0020043	0.791049	2.50919e-06	-0.389639	0.0249992	-5.29264	1.2056e-07	0.00103468	+/-	-1.18069	1.18069	TRUE	ab hydrolase domain containing protein	pp2a regulatory subunit b ef hand domain containing protein
reproductive	RNA.HOG0021158	RNA.HOG0016749	-0.611376	0.00116635	0.649484	4.3202e-05	5.29236	1.20749e-07	0.00103545	-/+	1.26086	1.26086	TRUE	treslin n terminal domain containing protein	duf 3531 domain containing protein
reproductive	RNA.HOG0015786	RNA.HOG0008828	-0.788146	2.89565e-06	0.396084	0.0224998	5.29233	1.20765e-07	0.00103545	-/+	1.18423	1.18423	TRUE	protein kinase domain containing	ferredoxin dependent glutamate synthase 1 chloroplastic
reproductive	RNA.HOG0018531	RNA.HOG0015731	-0.788812	2.80255e-06	0.394545	0.0230772	5.29211	1.20915e-07	0.00103624	-/+	1.18336	1.18336	TRUE	hva protein	polycomb group protein fie
reproductive	RNA.HOG0016957	RNA.HOG0013305	-0.498779	0.0111498	0.734171	1.15767e-06	5.29191	1.21048e-07	0.00103681	-/+	1.23295	1.23295	TRUE	arath acetylornithine aminotransferase chloroplastic mitochondrial	of vacuolar cation proton exchanger
reproductive	RNA.HOG0015138	RNA.HOG0023762	0.840406	1.4659e-07	-0.256932	0.148905	-5.29183	1.21097e-07	0.00103681	+/0	-1.09734	1.09734	TRUE	c terminal domain containing protein	acyl transferase
reproductive	RNA.HOG0014916	RNA.HOG0023232	-0.564558	0.00328223	0.688848	9.32805e-06	5.29142	1.21368e-07	0.00103789	-/+	1.25341	1.25341	TRUE	potassium channel kat	vq domain containing protein
reproductive	RNA.HOG0020577	RNA.HOG0020805	0.791467	2.45751e-06	-0.388412	0.0254996	-5.29148	1.21332e-07	0.00103789	+/-	-1.17988	1.17988	TRUE	c2h2 type domain containing protein	s54 rhomboid domain containing protein
reproductive	RNA.HOG0023275	RNA.HOG0022379	0.84828	8.53266e-08	-0.231013	0.195846	-5.29138	1.21396e-07	0.00103789	+/0	-1.07929	1.07929	TRUE	c2h2 type domain containing protein	heptahelical transmembrane protein adipor
reproductive	RNA.HOG0025652	RNA.HOG0017483	-0.806289	1.13831e-06	0.352984	0.0439116	5.29114	1.21556e-07	0.00103877	-/+	1.15927	1.15927	TRUE	sam dependent mtase drm type domain containing protein	reh zinc finger c2h2 type domain containing protein
reproductive	RNA.HOG0015541	RNA.HOG0015401	0.662525	0.000308118	-0.59659	0.000247924	-5.29099	1.21657e-07	0.00103879	+/-	-1.25912	1.25912	TRUE	4a hydroxytetrahydrobiopterin dehydratase	non specific serine threonine protein kinase
reproductive	RNA.HOG0020038	RNA.HOG0020564	-0.542173	0.00511428	0.705366	4.55978e-06	5.29096	1.21675e-07	0.00103879	-/+	1.24754	1.24754	TRUE	trna guanine 15 transglycosylase domain containing protein	protein brick
reproductive	RNA.HOG0019642	RNA.HOG0019346	-0.60305	0.00141833	0.656625	3.32554e-05	5.28973	1.225e-07	0.00103887	-/+	1.25967	1.25967	TRUE	c3h1 type domain containing protein	galectin domain containing protein
reproductive	RNA.HOG0019398	RNA.HOG0021897	-0.664205	0.000293697	0.594366	0.000265063	5.2894	1.22719e-07	0.00103887	-/+	1.25857	1.25857	TRUE	digalactosyldiacylglycerol synthase 1	pentatricopeptide repeat containing protein
reproductive	RNA.HOG0017467	RNA.HOG0019200	0.698916	0.000101653	-0.550785	0.000895312	-5.28938	1.22733e-07	0.00103887	+/-	-1.2497	1.2497	TRUE	protein sulfur deficiency induced	sphingomyelin synthase domain containing protein
reproductive	RNA.HOG0023240	RNA.HOG0016933	-0.744752	1.95575e-05	0.480621	0.00463899	5.28999	1.22324e-07	0.00103887	-/+	1.22537	1.22537	TRUE	cyclin 1	elongator complex protein
reproductive	RNA.HOG0023481	RNA.HOG0021028	-0.749174	1.63841e-05	0.47273	0.00546764	5.28925	1.22819e-07	0.00103887	-/+	1.2219	1.2219	TRUE	aldehyde oxygenase deformylating	ddt domain containing protein
reproductive	RNA.HOG0023937	RNA.HOG0011841	0.755049	1.28773e-05	-0.46218	0.00677141	-5.28935	1.22754e-07	0.00103887	+/-	-1.21723	1.21723	TRUE	phytocyanin domain containing protein	galectin domain containing protein
reproductive	RNA.HOG0017467	RNA.HOG0016840	-0.757203	1.17692e-05	0.458253	0.00732036	5.28952	1.2264e-07	0.00103887	-/+	1.21546	1.21546	TRUE	protein sulfur deficiency induced	6 phosphogluconate dehydrogenase nadp binding domain containing protein
reproductive	RNA.HOG0020552	RNA.HOG0017572	0.75828	1.12476e-05	-0.456197	0.00762246	-5.28927	1.22805e-07	0.00103887	+/-	-1.21448	1.21448	TRUE	glucan endo beta glucosidase	rad sumo domain containing protein
reproductive	RNA.HOG0011811	RNA.HOG0015548	-0.76103	1.00081e-05	0.4512	0.00840149	5.29002	1.22306e-07	0.00103887	-/+	1.21223	1.21223	TRUE	subtilisin protease sbt	anthranilate synthase subunit 1 chloroplastic|aminodeoxychorismate synthase chloroplastic
reproductive	RNA.HOG0011418	RNA.HOG0014834	-0.777801	4.7418e-06	0.417719	0.0155702	5.28945	1.22684e-07	0.00103887	-/+	1.19552	1.19552	TRUE	arath kinesin protein kin	serine threonine protein kinase nek
reproductive	RNA.HOG0013257	RNA.HOG0019317	-0.7834	3.64286e-06	0.40591	0.0190895	5.28985	1.22418e-07	0.00103887	-/+	1.18931	1.18931	TRUE	amino acid transporter transmembrane domain containing protein	peptidylprolyl isomerase
reproductive	RNA.HOG0017834	RNA.HOG0015720	-0.790224	2.614e-06	0.390984	0.0244596	5.29046	1.22009e-07	0.00103887	-/+	1.18121	1.18121	TRUE	ap complex subunit zeta	enth domain containing protein
reproductive	RNA.HOG0023830	RNA.HOG0001534	-0.80902	9.80851e-07	0.345877	0.0486517	5.29028	1.2213e-07	0.00103887	-/+	1.1549	1.1549	TRUE	helicase terminal domain containing protein	rac gtp binding protein arac
reproductive	RNA.HOG0013332	RNA.HOG0019805	-0.809611	9.49428e-07	0.34422	0.049814	5.28968	1.22528e-07	0.00103887	-/+	1.15383	1.15383	TRUE	methylthioribose phosphate isomerase	arath cellulose synthase protein
reproductive	RNA.HOG0014715	RNA.HOG0019642	0.814359	7.28048e-07	-0.332156	0.0589542	-5.29081	1.21776e-07	0.00103887	+/0	-1.14652	1.14652	TRUE	caax prenyl protease protein	c3h1 type domain containing protein
reproductive	RNA.HOG0021099	RNA.HOG0016657	0.858451	4.04862e-08	-0.194971	0.276898	-5.29023	1.22161e-07	0.00103887	+/0	-1.05342	1.05342	TRUE	bifunctional dethiobiotin synthetase 7 8 diamino pelargonic acid aminotransferase mitochondrial	nhl domain containing protein
reproductive	RNA.HOG0018447	RNA.HOG0009562	-0.863217	2.79812e-08	0.177283	0.323647	5.29053	1.21962e-07	0.00103887	-/0	1.0405	1.0405	TRUE	sgnh hydrolase type esterase domain containing protein	60s ribosomal protein l23a 1
reproductive	RNA.HOG0011214	RNA.HOG0012392	0.883529	4.88716e-09	-0.0928884	0.607152	-5.28974	1.22488e-07	0.00103887	+/0	-0.976418	0.976418	TRUE	exocyst complex subunit sec c terminal domain containing protein	inositol polyphosphate multikinase
reproductive	RNA.HOG0022960	RNA.HOG0017064	0.906555	4.36031e-10	0.0231963	0.898045	-5.28922	1.22838e-07	0.00103887	+/0	-0.883359	0.883359	TRUE	major facilitator superfamily mfs profile domain containing protein	peptidase s9 prolyl oligopeptidase catalytic domain containing protein
reproductive	RNA.HOG0016358	RNA.HOG0023274	0.910489	2.7122e-10	0.0455833	0.801126	-5.28964	1.22554e-07	0.00103887	+/0	-0.864905	0.864905	TRUE	conserved oligomeric golgi complex subunit	caax amino terminal protease family protein
reproductive	RNA.HOG0021028	RNA.HOG0023787	0.823305	4.32335e-07	-0.307353	0.0818726	-5.28911	1.2291e-07	0.00103899	+/0	-1.13066	1.13066	TRUE	ddt domain containing protein	mitochondrial processing peptidase subunit alpha
reproductive	RNA.HOG0012034	RNA.HOG0022115	0.782628	3.77942e-06	-0.407286	0.0186482	-5.28861	1.23248e-07	0.00104136	+/-	-1.18991	1.18991	TRUE	rrm domain containing protein|ubp associated protein 2a	pentatricopeptide repeat containing protein
reproductive	RNA.HOG0010937	RNA.HOG0025431	0.477385	0.0158132	-0.746431	6.11881e-07	-5.2885	1.23321e-07	0.00104149	+/-	-1.22382	1.22382	TRUE	dcd domain containing protein	nodulin protein
reproductive	RNA.HOG0011930	RNA.HOG0020778	-0.329021	0.108282	0.815314	7.55953e-09	5.28839	1.23395e-07	0.00104162	0/+	1.14434	1.14434	TRUE	ph domain containing protein	glycosyltransferase ago
reproductive	RNA.HOG0019190	RNA.HOG0022735	0.708343	7.42777e-05	-0.537361	0.00126096	-5.28796	1.23686e-07	0.00104359	+/-	-1.2457	1.2457	TRUE	wat protein	auxin response factor
reproductive	RNA.HOG0013347	RNA.HOG0015450	0.712907	6.35338e-05	-0.53062	0.00148967	-5.28722	1.24192e-07	0.00104599	+/-	-1.24353	1.24353	TRUE	hexosyltransferase	sll protein
reproductive	RNA.HOG0005523	RNA.HOG0023704	0.780501	4.17966e-06	-0.411486	0.0173533	-5.28711	1.24261e-07	0.00104599	+/-	-1.19199	1.19199	TRUE	atp sulfurylase domain containing protein|ranbp type domain containing protein	aspergillus nuclease s1
reproductive	RNA.HOG0019075	RNA.HOG0018100	-0.805531	1.18586e-06	0.353905	0.0433252	5.28719	1.24213e-07	0.00104599	-/+	1.15944	1.15944	TRUE	ribosome biogenesis protein nop	arath nadh dehydrogenase [ubiquinone] beta subcomplex subunit
reproductive	RNA.HOG0018447	RNA.HOG0011621	0.859961	3.60675e-08	-0.188581	0.293253	-5.28715	1.24238e-07	0.00104599	+/0	-1.04854	1.04854	TRUE	sgnh hydrolase type esterase domain containing protein	hydroxymethylglutaryl coa lyase
reproductive	RNA.HOG0019269	RNA.HOG0011479	0.954532	1.39888e-13	0.376821	0.0306494	-5.28729	1.2414e-07	0.00104599	+/+	-0.577711	0.577711	TRUE	bp c terminal domain containing protein	ccch domain containing protein
reproductive	RNA.HOG0020954	RNA.HOG0018289	0.846822	9.45355e-08	-0.23473	0.188548	-5.28693	1.24383e-07	0.00104653	+/0	-1.08155	1.08155	TRUE	serine threonine protein kinase domain containing	homology domain containing protein
reproductive	RNA.HOG0022603	RNA.HOG0025609	0.648597	0.000453427	-0.611343	0.000157135	-5.28671	1.24535e-07	0.00104712	+/-	-1.25994	1.25994	TRUE	nac domain containing protein	ring type e3 ubiquitin transferase
reproductive	RNA.HOG0022945	RNA.HOG0017648	0.772487	6.04872e-06	-0.42799	0.0129668	-5.28657	1.24628e-07	0.00104712	+/-	-1.20048	1.20048	TRUE	duf 761 domain containing protein	uv b induced protein
reproductive	RNA.HOG0018164	RNA.HOG0022296	-0.886501	3.68568e-09	0.078397	0.664535	5.28659	1.2462e-07	0.00104712	-/0	0.964898	0.964898	TRUE	duf 4110 domain containing protein	accessory protein transmembrane domain containing
reproductive	RNA.HOG0014835	RNA.HOG0014255	-0.865371	2.35718e-08	0.167896	0.350328	5.28639	1.24752e-07	0.00104768	-/0	1.03327	1.03327	TRUE	sodium metabolite cotransporter bass chloroplastic	protein s acyltransferase
reproductive	RNA.HOG0020326	RNA.HOG0017064	-0.7812	4.04421e-06	0.409766	0.0178743	5.28612	1.24937e-07	0.00104874	-/+	1.19097	1.19097	TRUE	cellulose synthase a catalytic subunit [udp forming]	peptidase s9 prolyl oligopeptidase catalytic domain containing protein
reproductive	RNA.HOG0020001	RNA.HOG0013290	0.652544	0.0004072	-0.606866	0.00018089	-5.28573	1.25204e-07	0.00105036	+/-	-1.25941	1.25941	TRUE	hexosyltransferase	gdsl esterase lipase
reproductive	RNA.HOG0014723	RNA.HOG0017738	-0.898518	1.08142e-09	0.0191649	0.915695	5.28567	1.25248e-07	0.00105036	-/0	0.917683	0.917683	TRUE	protein memo	geranylgeranyl transferase type subunit beta
reproductive	RNA.HOG0018969	RNA.HOG0020742	-0.710255	6.95962e-05	0.534119	0.00136681	5.28547	1.25383e-07	0.00105097	-/+	1.24437	1.24437	TRUE	unknown protein	duf 2039 protein
reproductive	RNA.HOG0018057	RNA.HOG0013904	0.953331	1.87406e-13	0.365775	0.0363174	-5.28539	1.25436e-07	0.00105097	+/+	-0.587556	0.587556	TRUE	glycine rich protein	nadp dependent oxidoreductase domain containing protein
reproductive	RNA.HOG0012357	RNA.HOG0016958	0.642614	0.000532196	-0.617408	0.00012941	-5.28487	1.25796e-07	0.00105188	+/-	-1.26002	1.26002	TRUE	cytochrome p450	arath kinesin protein kin
reproductive	RNA.HOG0010969	RNA.HOG0014736	-0.691832	0.000127702	0.559418	0.000712839	5.28497	1.25725e-07	0.00105188	-/+	1.25125	1.25125	TRUE	tyrosine specific protein phosphatases domain containing	pentatricopeptide repeat containing protein
reproductive	RNA.HOG0019086	RNA.HOG0015450	-0.476589	0.0160135	0.746464	6.1083e-07	5.28509	1.25642e-07	0.00105188	-/+	1.22305	1.22305	TRUE	lysine specific demethylase 2a	sll protein
reproductive	RNA.HOG0022240	RNA.HOG0013290	-0.748435	1.68802e-05	0.47306	0.00543058	5.28477	1.25862e-07	0.00105188	-/+	1.22149	1.22149	TRUE	50s ribosomal protein l12 1 chloroplastic	gdsl esterase lipase
reproductive	RNA.HOG0023716	RNA.HOG0015750	-0.786411	3.15118e-06	0.398128	0.021752	5.28472	1.25896e-07	0.00105188	-/+	1.18454	1.18454	TRUE	gdsl esterase lipase	beta galactosidase
reproductive	RNA.HOG0019412	RNA.HOG0013931	0.832641	2.43145e-07	-0.279155	0.115661	-5.28498	1.25718e-07	0.00105188	+/0	-1.1118	1.1118	TRUE	ring type domain containing protein	nadh ubiquinone reductase non electrogenic
reproductive	RNA.HOG0014347	RNA.HOG0020749	-0.649017	0.000448305	0.610519	0.000161286	5.28461	1.25974e-07	0.00105204	-/+	1.25954	1.25954	TRUE	rrm domain containing protein	xs domain containing protein
reproductive	RNA.HOG0021982	RNA.HOG0023803	-0.777208	4.87394e-06	0.417788	0.0155514	5.28441	1.26113e-07	0.00105261	-/+	1.195	1.195	TRUE	replication protein a kda dna binding subunit	arath mitogen activated protein kinase
reproductive	RNA.HOG0010549	RNA.HOG0018029	-0.805141	1.21102e-06	0.354177	0.0431532	5.28434	1.26159e-07	0.00105261	-/+	1.15932	1.15932	TRUE	protein spiral	sugar phosphate transporter domain containing protein
reproductive	RNA.HOG0013931	RNA.HOG0023876	-0.70302	8.88023e-05	0.544097	0.00106375	5.28411	1.2632e-07	0.00105336	-/+	1.24712	1.24712	TRUE	nadh ubiquinone reductase non electrogenic	pentatricopeptide repeat containing protein
reproductive	RNA.HOG0022965	RNA.HOG0012673	-0.834456	2.16523e-07	0.273418	0.123656	5.28404	1.26366e-07	0.00105336	-/0	1.10787	1.10787	TRUE	major facilitator superfamily mfs profile domain containing protein	pum hd domain containing protein
reproductive	RNA.HOG0022680	RNA.HOG0023871	-0.63517	0.000646557	0.624962	0.000101043	5.28388	1.26478e-07	0.00105381	-/+	1.26013	1.26013	TRUE	pectinesterase protein	cytochrome b561 domain containing protein
reproductive	RNA.HOG0017726	RNA.HOG0016804	-0.660887	0.00032277	0.597148	0.000243785	5.28369	1.26605e-07	0.00105389	-/+	1.25803	1.25803	TRUE	rhodanese domain containing protein 11	pentatricopeptide repeat containing protein
reproductive	RNA.HOG0013281	RNA.HOG0003277	0.761452	9.82875e-06	-0.449002	0.00876513	-5.28377	1.2655e-07	0.00105389	+/-	-1.21045	1.21045	TRUE	cytochrome b5 heme binding domain containing protein	cytosolic isocitrate dehydrogenase [nadp]
reproductive	RNA.HOG0011165	RNA.HOG0021384	-0.878515	7.7355e-09	0.113257	0.530298	5.28326	1.26905e-07	0.0010559	-/0	0.991772	0.991772	TRUE	carboxypeptidase	anion transporting atpase domain containing protein
reproductive	RNA.HOG0013257	RNA.HOG0013449	0.867059	2.05659e-08	-0.160439	0.372439	-5.28317	1.26967e-07	0.00105592	+/0	-1.0275	1.0275	TRUE	amino acid transporter transmembrane domain containing protein	30s ribosomal protein s4 chloroplastic
reproductive	RNA.HOG0013205	RNA.HOG0018893	-0.828747	3.10403e-07	0.290182	0.101389	5.28297	1.27105e-07	0.00105658	-/0	1.11893	1.11893	TRUE	transglycosylase slt domain containing protein	abc atypical kinase domain containing protein
reproductive	RNA.HOG0025652	RNA.HOG0020001	0.879283	7.2192e-09	-0.109818	0.542936	-5.28289	1.27162e-07	0.00105658	+/0	-0.989102	0.989102	TRUE	sam dependent mtase drm type domain containing protein	hexosyltransferase
reproductive	RNA.HOG0019211	RNA.HOG0019617	-0.835432	2.03312e-07	0.270086	0.128483	5.28271	1.27288e-07	0.00105713	-/0	1.10552	1.10552	TRUE	senescence domain containing protein	choline transporter protein
reproductive	RNA.HOG0015370	RNA.HOG0018029	0.750124	1.57653e-05	-0.469563	0.00583421	-5.28247	1.27451e-07	0.00105751	+/-	-1.21969	1.21969	TRUE	dead box atp dependent rna helicase	sugar phosphate transporter domain containing protein
reproductive	RNA.HOG0020770	RNA.HOG0020764	-0.915968	1.3483e-10	-0.0804612	0.656237	5.2825	1.27434e-07	0.00105751	-/0	0.835507	0.835507	TRUE	chalcone flavonone isomerase protein	adp atp carrier protein 1 mitochondrial
reproductive	RNA.HOG0016840	RNA.HOG0003277	-0.744224	1.99699e-05	0.479877	0.00471222	5.28233	1.27552e-07	0.00105786	-/+	1.2241	1.2241	TRUE	6 phosphogluconate dehydrogenase nadp binding domain containing protein	cytosolic isocitrate dehydrogenase [nadp]
reproductive	RNA.HOG0013257	RNA.HOG0017965	0.669774	0.000250016	-0.586486	0.000334583	-5.28204	1.27752e-07	0.00105903	+/-	-1.25626	1.25626	TRUE	amino acid transporter transmembrane domain containing protein	compass h3k4 histone methylase component wdr5a
reproductive	RNA.HOG0018812	RNA.HOG0011120	0.862305	3.0063e-08	-0.178349	0.320699	-5.28174	1.27963e-07	0.00106029	+/0	-1.04065	1.04065	TRUE	ubiquitin thioesterase otu	e3 ubiquitin protein ligase ccnb1ip1 homolog
reproductive	RNA.HOG0022326	RNA.HOG0018889	0.891419	2.27058e-09	-0.0536211	0.766951	-5.28146	1.28156e-07	0.0010614	+/0	-0.94504	0.94504	TRUE	transducin wd repeat superfamily protein	atp dependent clp protease proteolytic subunit protein 1
reproductive	RNA.HOG0017834	RNA.HOG0022680	-0.740295	2.32948e-05	0.486329	0.00410909	5.28114	1.2838e-07	0.00106277	-/+	1.22662	1.22662	TRUE	ap complex subunit zeta	pectinesterase protein
reproductive	RNA.HOG0025752	RNA.HOG0015491	0.572617	0.00277658	-0.680938	1.29308e-05	-5.28077	1.28642e-07	0.00106286	+/-	-1.25355	1.25355	TRUE	no apical meristem associated c terminal domain containing protein	rhomboid protein 10
reproductive	RNA.HOG0018227	RNA.HOG0014869	0.702727	8.9671e-05	-0.543882	0.00106961	-5.28095	1.28516e-07	0.00106286	+/-	-1.24661	1.24661	TRUE	histone acetyltransferase type b catalytic subunit	heat shock kda protein
reproductive	RNA.HOG0015797	RNA.HOG0017064	-0.732947	3.08494e-05	0.498407	0.0031573	5.28071	1.28686e-07	0.00106286	-/+	1.23135	1.23135	TRUE	f box domain containing protein	peptidase s9 prolyl oligopeptidase catalytic domain containing protein
reproductive	RNA.HOG0021982	RNA.HOG0016840	0.74803	1.71577e-05	-0.472922	0.00544604	-5.28086	1.28578e-07	0.00106286	+/-	-1.22095	1.22095	TRUE	replication protein a kda dna binding subunit	6 phosphogluconate dehydrogenase nadp binding domain containing protein
reproductive	RNA.HOG0012822	RNA.HOG0015877	0.828224	3.20614e-07	-0.291196	0.100146	-5.28097	1.285e-07	0.00106286	+/0	-1.11942	1.11942	TRUE	dna mismatch repair muts domain containing protein	adp atp carrier protein
reproductive	RNA.HOG0015161	RNA.HOG0022595	-0.630968	0.000720072	0.62866	8.93038e-05	5.28059	1.28766e-07	0.00106303	-/+	1.25963	1.25963	TRUE	ring ch type domain containing protein	protein gata transcription factor
reproductive	RNA.HOG0016559	RNA.HOG0018100	-0.845561	1.03209e-07	0.237157	0.183887	5.28027	1.28996e-07	0.00106444	-/0	1.08272	1.08272	TRUE	elongator complex protein	arath nadh dehydrogenase [ubiquinone] beta subcomplex subunit
reproductive	RNA.HOG0006975	RNA.HOG0019954	0.957543	6.43929e-14	0.408146	0.0183766	-5.28015	1.2908e-07	0.00106464	+/+	-0.549397	0.549397	TRUE	ring type domain containing protein	arath mitogen activated protein kinase
reproductive	RNA.HOG0015512	RNA.HOG0013290	-0.858043	4.17593e-08	0.19371	0.280078	5.28005	1.29147e-07	0.0010647	-/0	1.05175	1.05175	TRUE	methyltransferase domain containing protein	gdsl esterase lipase
reproductive	RNA.HOG0023481	RNA.HOG0016832	-0.781348	4.01597e-06	0.407963	0.0184341	5.27977	1.29348e-07	0.00106588	-/+	1.18931	1.18931	TRUE	aldehyde oxygenase deformylating	u3 small nucleolar rna associated protein terminal domain containing
reproductive	RNA.HOG0013332	RNA.HOG0017451	-0.756082	1.23349e-05	0.458063	0.00734784	5.27932	1.29667e-07	0.00106606	-/+	1.21414	1.21414	TRUE	methylthioribose phosphate isomerase	axial regulator yabby
reproductive	RNA.HOG0021017	RNA.HOG0015488	-0.811127	8.72978e-07	0.337756	0.0545596	5.27935	1.2964e-07	0.00106606	-/0	1.14888	1.14888	TRUE	protein serine threonine phosphatase	aminopeptidase p n terminal domain containing protein
reproductive	RNA.HOG0019708	RNA.HOG0018100	-0.824617	3.99565e-07	0.301225	0.0884732	5.27961	1.2946e-07	0.00106606	-/0	1.12584	1.12584	TRUE	dna directed rna polymerase 1	arath nadh dehydrogenase [ubiquinone] beta subcomplex subunit
reproductive	RNA.HOG0025071	RNA.HOG0023787	-0.865653	2.30434e-08	0.164912	0.359081	5.27946	1.29563e-07	0.00106606	-/0	1.03056	1.03056	TRUE	b box type domain containing protein	mitochondrial processing peptidase subunit alpha
reproductive	RNA.HOG0009757	RNA.HOG0014096	-0.892122	2.11451e-09	0.0496044	0.783979	5.27936	1.29636e-07	0.00106606	-/0	0.941727	0.941727	TRUE	cytokinin dehydrogenase	cbl interacting serine threonine protein kinase
reproductive	RNA.HOG0011847	RNA.HOG0018029	-0.828718	3.1097e-07	0.289266	0.10252	5.27908	1.29837e-07	0.00106697	-/0	1.11798	1.11798	TRUE	mediator of rna polymerase ii transcription subunit 33a	sugar phosphate transporter domain containing protein
reproductive	RNA.HOG0019676	RNA.HOG0016317	0.756915	1.19125e-05	-0.45642	0.00758925	-5.27885	1.29995e-07	0.00106778	+/-	-1.21333	1.21333	TRUE	chch domain containing protein	protein trichome birefringence
reproductive	RNA.HOG0022115	RNA.HOG0015570	-0.837901	1.73072e-07	0.261404	0.141714	5.27875	1.30067e-07	0.00106789	-/0	1.09931	1.09931	TRUE	pentatricopeptide repeat containing protein	arath mitogen activated protein kinase
reproductive	RNA.HOG0014869	RNA.HOG0023269	-0.651754	0.000416105	0.606435	0.000183338	5.27841	1.30313e-07	0.00106907	-/+	1.25819	1.25819	TRUE	heat shock kda protein	c2h2 type domain containing protein
reproductive	RNA.HOG0022186	RNA.HOG0007962	-0.736231	2.7241e-05	0.492516	0.00359456	5.2783	1.30389e-07	0.00106907	-/+	1.22875	1.22875	TRUE	transcription termination factor mterf chloroplastic	methyltransferase protein
reproductive	RNA.HOG0024577	RNA.HOG0020493	0.740526	2.3087e-05	-0.485334	0.00419749	-5.27832	1.30373e-07	0.00106907	+/-	-1.22586	1.22586	TRUE	pentatricopeptide repeat containing protein	methylthioribose phosphate isomerase
reproductive	RNA.HOG0012216	RNA.HOG0016530	0.609859	0.00120915	-0.648557	4.46729e-05	-5.27803	1.30577e-07	0.00107012	+/-	-1.25842	1.25842	TRUE	pentacotripeptide repeat containing protein|pentatricopeptide repeat containing protein	myb transcription factor|arath transcription factor myb
reproductive	RNA.HOG0012357	RNA.HOG0018052	-0.417132	0.0380301	0.77679	1.06809e-07	5.27782	1.30733e-07	0.00107092	-/+	1.19392	1.19392	TRUE	cytochrome p450	beta carotene isomerase d27 c terminal domain containing protein
reproductive	RNA.HOG0017036	RNA.HOG0020820	-0.869321	1.7078e-08	0.14991	0.405024	5.27747	1.30978e-07	0.00107243	-/0	1.01923	1.01923	TRUE	pentatricopeptide repeat containing protein	kda peptidyl prolyl isomerase
reproductive	RNA.HOG0012241	RNA.HOG0023882	-0.746349	1.83532e-05	0.475106	0.0052057	5.27734	1.31071e-07	0.00107271	-/+	1.22146	1.22146	TRUE	transcription factor bhlh protein	heme peroxidase protein
reproductive	RNA.HOG0022326	RNA.HOG0021598	-0.584303	0.00216186	0.67083	1.93518e-05	5.27704	1.31286e-07	0.00107349	-/+	1.25513	1.25513	TRUE	transducin wd repeat superfamily protein	bzip domain containing protein
reproductive	RNA.HOG0014216	RNA.HOG0024619	-0.69892	0.000101639	0.548363	0.000953392	5.27704	1.31284e-07	0.00107349	-/+	1.24728	1.24728	TRUE	heat stress transcription factor a 1	gtp diphosphokinase
reproductive	RNA.HOG0020460	RNA.HOG0010672	0.856768	4.59786e-08	-0.197372	0.270909	-5.27647	1.31696e-07	0.00107587	+/0	-1.05414	1.05414	TRUE	polygalacturonase	amidase domain containing protein
reproductive	RNA.HOG0013889	RNA.HOG0014077	0.907116	4.08002e-10	0.0299158	0.868736	-5.27652	1.31661e-07	0.00107587	+/0	-0.877201	0.877201	TRUE	coatomer subunit zeta	cytochrome b c1 complex subunit 7 1
reproductive	RNA.HOG0016770	RNA.HOG0016589	0.735083	2.8457e-05	-0.493984	0.00348099	-5.2763	1.31818e-07	0.00107599	+/-	-1.22907	1.22907	TRUE	pectin acetylesterase	of sucrose transport protein sut
reproductive	RNA.HOG0014188	RNA.HOG0017624	-0.751366	1.49876e-05	0.465982	0.0062739	5.27628	1.31831e-07	0.00107599	-/+	1.21735	1.21735	TRUE	pentacotripeptide repeat region of prorp domain containing protein	gdsl esterase lipase
reproductive	RNA.HOG0019026	RNA.HOG0020063	-0.812112	8.2627e-07	0.334229	0.0572964	5.27548	1.32411e-07	0.00108024	-/0	1.14634	1.14634	TRUE	heat shock kda protein bip	protein nrt ptr family
reproductive	RNA.HOG0023271	RNA.HOG0025610	-0.421573	0.0358243	0.774362	1.24012e-07	5.2753	1.32537e-07	0.00108077	-/+	1.19593	1.19593	TRUE	rrna n glycosidase	pum hd domain containing protein
reproductive	RNA.HOG0013325	RNA.HOG0011180	0.768762	7.14666e-06	-0.432807	0.0118783	-5.27496	1.32782e-07	0.00108228	+/-	-1.20157	1.20157	TRUE	at hook motif nuclear localized protein	autophagy protein n terminal domain containing
reproductive	RNA.HOG0021384	RNA.HOG0013290	-0.85655	4.67404e-08	0.19752	0.270543	5.27409	1.33419e-07	0.00108698	-/0	1.05407	1.05407	TRUE	anion transporting atpase domain containing protein	gdsl esterase lipase
reproductive	RNA.HOG0016093	RNA.HOG0016887	0.903702	6.07436e-10	0.0117143	0.948412	-5.27389	1.33559e-07	0.00108763	+/0	-0.891988	0.891988	TRUE	expansin eg domain containing protein	scp domain containing protein
reproductive	RNA.HOG0024246	RNA.HOG0021015	-0.523502	0.00724039	0.715876	2.81878e-06	5.2737	1.33698e-07	0.00108778	-/+	1.23938	1.23938	TRUE	mitochondrial import inner membrane translocase subunit tim protein	cleavage stimulation factor kda subunit
reproductive	RNA.HOG0022846	RNA.HOG0018231	-0.825326	3.82798e-07	0.297697	0.0924539	5.27371	1.33695e-07	0.00108778	-/0	1.12302	1.12302	TRUE	mitochondrial outer membrane protein porin	3 2 5 bisphosphate nucleotidase
reproductive	RNA.HOG0009808	RNA.HOG0024334	0.770973	6.47542e-06	-0.42786	0.0129974	-5.27267	1.34452e-07	0.00109341	+/-	-1.19883	1.19883	TRUE	glucose phosphate adenylyltransferase subunit 1	fcp homology domain containing protein
reproductive	RNA.HOG0021536	RNA.HOG0024367	-0.718465	5.23142e-05	0.519354	0.00195347	5.2724	1.34649e-07	0.00109355	-/+	1.23782	1.23782	TRUE	heme peroxidase protein	2fe 2s ferredoxin type domain containing protein
reproductive	RNA.HOG0023481	RNA.HOG0020402	0.8278	3.29096e-07	-0.290264	0.101288	-5.27255	1.34544e-07	0.00109355	+/0	-1.11806	1.11806	TRUE	aldehyde oxygenase deformylating	photosystem i reaction center subunit vi chloroplastic
reproductive	RNA.HOG0018805	RNA.HOG0019168	0.859824	3.6448e-08	-0.185092	0.302439	-5.2724	1.3465e-07	0.00109355	+/0	-1.04492	1.04492	TRUE	coatomer subunit zeta	thioredoxin domain containing protein
reproductive	RNA.HOG0021034	RNA.HOG0019436	0.398002	0.0487926	-0.785065	6.32985e-08	-5.27165	1.35201e-07	0.00109626	+/-	-1.18307	1.18307	TRUE	eukaryotic translation initiation factor subunit i	unknown protein
reproductive	RNA.HOG0018969	RNA.HOG0020542	0.848101	8.64128e-08	-0.226409	0.205156	-5.2718	1.35094e-07	0.00109626	+/0	-1.07451	1.07451	TRUE	unknown protein	duf 4283 domain containing protein
reproductive	RNA.HOG0015628	RNA.HOG0018483	-0.86407	2.61537e-08	0.168885	0.347457	5.27164	1.35209e-07	0.00109626	-/0	1.03295	1.03295	TRUE	bub n terminal domain containing protein	aquaporin tip
reproductive	RNA.HOG0013022	RNA.HOG0014513	-0.877867	8.19634e-09	0.112804	0.531957	5.27153	1.35289e-07	0.00109626	-/0	0.99067	0.99067	TRUE	cysteine proteinase inhibitor	quality protein pentatricopeptide repeat containing|pentatricopeptide repeat containing protein
reproductive	RNA.HOG0022766	RNA.HOG0015393	0.906309	4.4889e-10	0.0267617	0.882475	-5.27159	1.35249e-07	0.00109626	+/0	-0.879547	0.879547	TRUE	ring ch type domain containing protein	dna methyladenine glycosylase i
reproductive	RNA.HOG0018871	RNA.HOG0016392	-0.585559	0.00210332	0.668864	2.08933e-05	5.27114	1.35578e-07	0.00109811	-/+	1.25442	1.25442	TRUE	phd type domain containing protein	ob domain containing protein
reproductive	RNA.HOG0015435	RNA.HOG0009943	0.914843	1.56233e-10	0.0767836	0.671049	-5.27094	1.35727e-07	0.00109882	+/0	-0.838059	0.838059	TRUE	cupin type domain containing protein	non specific serine threonine protein kinase
reproductive	RNA.HOG0020526	RNA.HOG0015436	0.811919	8.3524e-07	-0.333528	0.0578525	-5.27065	1.35942e-07	0.00109908	+/0	-1.14545	1.14545	TRUE	gdsl esterase lipase	thioredoxin type chloroplastic
reproductive	RNA.HOG0023665	RNA.HOG0014197	-0.827565	3.33896e-07	0.290461	0.101045	5.27065	1.35941e-07	0.00109908	-/0	1.11803	1.11803	TRUE	leucine rich repeat containing n terminal plant type domain protein	nuclear pore complex protein nup
reproductive	RNA.HOG0019612	RNA.HOG0023457	0.169755	0.417233	0.928977	6.21725e-15	5.27075	1.35866e-07	0.00109908	0/+	0.759222	0.759222	TRUE	organelle rrm domain containing protein 2 mitochondrial	calcineurin phosphoesterase domain containing protein
reproductive	RNA.HOG0011572	RNA.HOG0019144	-0.576509	0.00255717	0.676222	1.56374e-05	5.27032	1.36183e-07	0.00110041	-/+	1.25273	1.25273	TRUE	udenn domain containing protein	actin depolymerizing factor
reproductive	RNA.HOG0013882	RNA.HOG0011791	-0.81251	8.08082e-07	0.331889	0.0591709	5.27026	1.36229e-07	0.00110041	-/0	1.1444	1.1444	TRUE	nodulin protein	e3 ubiquitin protein ligase
reproductive	RNA.HOG0025466	RNA.HOG0016887	0.897049	1.26637e-09	-0.0223587	0.901708	-5.27007	1.36375e-07	0.00110109	+/0	-0.919408	0.919408	TRUE	bifunctional inhibitor plant lipid transfer protein seed storage helical domain containing	scp domain containing protein
reproductive	RNA.HOG0015756	RNA.HOG0020910	0.819711	5.34871e-07	-0.312489	0.0766382	-5.26996	1.36451e-07	0.00110121	+/0	-1.1322	1.1322	TRUE	xyloglucan endotransglucosylase hydrolase protein	n acetyltransferase domain containing protein
reproductive	RNA.HOG0020873	RNA.HOG0014197	0.738821	2.46629e-05	-0.486357	0.00410665	-5.26968	1.36659e-07	0.00110131	+/-	-1.22518	1.22518	TRUE	mhd domain containing protein	nuclear pore complex protein nup
reproductive	RNA.HOG0019181	RNA.HOG0018889	0.856728	4.61181e-08	-0.195695	0.275084	-5.26971	1.36637e-07	0.00110131	+/0	-1.05242	1.05242	TRUE	duf 1279 domain containing protein	atp dependent clp protease proteolytic subunit protein 1
reproductive	RNA.HOG0022965	RNA.HOG0018085	-0.860493	3.46171e-08	0.181854	0.311124	5.26962	1.36707e-07	0.00110131	-/0	1.04235	1.04235	TRUE	major facilitator superfamily mfs profile domain containing protein	dead box atp dependent rna helicase 9
reproductive	RNA.HOG0023665	RNA.HOG0019357	-0.910956	2.55977e-10	-0.0538968	0.765786	5.26971	1.36638e-07	0.00110131	-/0	0.857059	0.857059	TRUE	leucine rich repeat containing n terminal plant type domain protein	duf 2470 domain containing protein
reproductive	RNA.HOG0022878	RNA.HOG0019236	0.516564	0.00819904	-0.719907	2.33063e-06	-5.26946	1.36826e-07	0.00110177	+/-	-1.23647	1.23647	TRUE	expansin eg domain containing protein	hemerythrin domain containing protein
reproductive	RNA.HOG0012277	RNA.HOG0019228	-0.765215	8.35345e-06	0.438482	0.0106955	5.26923	1.36999e-07	0.00110267	-/+	1.2037	1.2037	TRUE	duf 1990 domain containing protein	s54 rhomboid domain containing protein
reproductive	RNA.HOG0015138	RNA.HOG0022778	0.799552	1.62774e-06	-0.363965	0.0373219	-5.26848	1.37561e-07	0.00110623	+/-	-1.16352	1.16352	TRUE	c terminal domain containing protein	fas domain containing protein
reproductive	RNA.HOG0014188	RNA.HOG0018072	-0.884363	4.51886e-09	0.0831815	0.645362	5.26847	1.37565e-07	0.00110623	-/0	0.967544	0.967544	TRUE	pentacotripeptide repeat region of prorp domain containing protein	glycosyltransferases
reproductive	RNA.HOG0020873	RNA.HOG0023830	0.8022	1.41655e-06	-0.357482	0.0411077	-5.26823	1.37743e-07	0.00110717	+/-	-1.15968	1.15968	TRUE	mhd domain containing protein	helicase terminal domain containing protein
reproductive	RNA.HOG0020564	RNA.HOG0016559	-0.812692	7.99842e-07	0.33087	0.0600017	5.2681	1.37841e-07	0.00110747	-/0	1.14356	1.14356	TRUE	protein brick	elongator complex protein
reproductive	RNA.HOG0018269	RNA.HOG0019357	0.713631	6.19606e-05	-0.525597	0.00168297	-5.26765	1.3818e-07	0.00110821	+/-	-1.23923	1.23923	TRUE	pentatricopeptide repeat containing protein	duf 2470 domain containing protein
reproductive	RNA.HOG0018794	RNA.HOG0023787	-0.802086	1.42508e-06	0.357636	0.0410141	5.26773	1.38122e-07	0.00110821	-/+	1.15972	1.15972	TRUE	pectate lyase superfamily protein domain containing	mitochondrial processing peptidase subunit alpha
reproductive	RNA.HOG0017913	RNA.HOG0017064	-0.805524	1.18629e-06	0.349156	0.0464161	5.26782	1.38057e-07	0.00110821	-/+	1.15468	1.15468	TRUE	protein sulfur deficiency induced	peptidase s9 prolyl oligopeptidase catalytic domain containing protein
reproductive	RNA.HOG0017648	RNA.HOG0021119	0.831805	2.56357e-07	-0.27718	0.118368	-5.26767	1.38165e-07	0.00110821	+/0	-1.10899	1.10899	TRUE	uv b induced protein	bzip domain containing protein
reproductive	RNA.HOG0022326	RNA.HOG0019739	-0.670145	0.000247324	0.58333	0.000366681	5.26735	1.3841e-07	0.00110917	-/+	1.25347	1.25347	TRUE	transducin wd repeat superfamily protein	c19 ubiquitin carboxyl terminal hydrolase domain containing protein
reproductive	RNA.HOG0016598	RNA.HOG0014565	0.916364	1.2795e-10	0.0871388	0.62967	-5.26733	1.38423e-07	0.00110917	+/0	-0.829225	0.829225	TRUE	26s proteasome non atpase regulatory subunit	nucleolar protein
reproductive	RNA.HOG0022020	RNA.HOG0020880	0.642158	0.000538655	-0.614806	0.000140716	-5.26716	1.38547e-07	0.00110967	+/-	-1.25696	1.25696	TRUE	dcd domain containing protein	pentatricopeptide repeat containing protein
reproductive	RNA.HOG0014565	RNA.HOG0019245	0.881237	6.04423e-09	-0.0968464	0.591854	-5.26708	1.38609e-07	0.00110968	+/0	-0.978083	0.978083	TRUE	nucleolar protein	duf 2428 domain containing protein
reproductive	RNA.HOG0022405	RNA.HOG0021871	-0.739361	2.41541e-05	0.484849	0.00424122	5.26689	1.38755e-07	0.00111035	-/+	1.22421	1.22421	TRUE	glucosamine galactosamine phosphate isomerase domain containing protein	electron transfer flavoprotein subunit alpha mitochondrial
reproductive	RNA.HOG0020577	RNA.HOG0011531	0.803782	1.30239e-06	-0.353236	0.0437501	-5.26679	1.38829e-07	0.00111045	+/-	-1.15702	1.15702	TRUE	c2h2 type domain containing protein	duf 4005 domain containing protein
reproductive	RNA.HOG0016358	RNA.HOG0013171	0.682346	0.000171662	-0.568113	0.000563058	-5.26636	1.39157e-07	0.00111061	+/-	-1.25046	1.25046	TRUE	conserved oligomeric golgi complex subunit	udp o acyl n acetylglucosamine deacetylase
reproductive	RNA.HOG0017877	RNA.HOG0018918	-0.687303	0.000147276	0.561765	0.000669306	5.26639	1.39131e-07	0.00111061	-/+	1.24907	1.24907	TRUE	pentatricopeptide repeat containing protein	non specific phospholipase
reproductive	RNA.HOG0018029	RNA.HOG0019245	0.70939	7.16815e-05	-0.531546	0.00145625	-5.26646	1.39079e-07	0.00111061	+/-	-1.24094	1.24094	TRUE	sugar phosphate transporter domain containing protein	duf 2428 domain containing protein
reproductive	RNA.HOG0017676	RNA.HOG0015384	0.810949	8.81625e-07	-0.334993	0.0566945	-5.26641	1.39118e-07	0.00111061	+/0	-1.14594	1.14594	TRUE	peptidase prolyl oligopeptidase domain containing protein|prolyl endopeptidase	general transcription and dna repair factor iih subunit tfb
reproductive	RNA.HOG0015731	RNA.HOG0013932	0.831562	2.60333e-07	-0.277584	0.11781	-5.26642	1.39113e-07	0.00111061	+/0	-1.10915	1.10915	TRUE	polycomb group protein fie	dead box atp dependent rna helicase 53
reproductive	RNA.HOG0025969	RNA.HOG0020264	0.774445	5.53399e-06	-0.419251	0.0151561	-5.266	1.39431e-07	0.0011123	+/-	-1.1937	1.1937	TRUE	unknown protein	photosystem i reaction center subunit ii
reproductive	RNA.HOG0015799	RNA.HOG0019648	-0.677374	0.000199612	0.574194	0.000475552	5.26557	1.39753e-07	0.00111338	-/+	1.25157	1.25157	TRUE	rpa interacting protein n terminal domain containing|rpa interacting protein terminal domain containing	cyclin domain containing protein
reproductive	RNA.HOG0019857	RNA.HOG0021946	0.811669	8.46978e-07	-0.332918	0.0583403	-5.26559	1.39737e-07	0.00111338	+/0	-1.14459	1.14459	TRUE	protein big grain	c2h2 type domain containing protein
reproductive	RNA.HOG0012748	RNA.HOG0016881	-0.846148	9.90842e-08	0.23131	0.195254	5.26558	1.39744e-07	0.00111338	-/0	1.07746	1.07746	TRUE	auxin responsive protein iaa	cyclin domain containing protein
reproductive	RNA.HOG0020869	RNA.HOG0020995	-0.642037	0.000540379	0.614616	0.000141577	5.26534	1.39929e-07	0.0011138	-/+	1.25665	1.25665	TRUE	pentatricopeptide repeat containing protein mitochondrial	protein reticulata 1 chloroplastic
reproductive	RNA.HOG0018893	RNA.HOG0010851	-0.917636	1.07962e-10	-0.0956029	0.596642	5.2654	1.39884e-07	0.0011138	-/0	0.822033	0.822033	TRUE	abc atypical kinase domain containing protein	nab domain containing protein
reproductive	RNA.HOG0022326	RNA.HOG0018056	-0.617683	0.00100207	0.639082	6.25072e-05	5.2651	1.40111e-07	0.00111476	-/+	1.25677	1.25677	TRUE	transducin wd repeat superfamily protein	abc transporter g family member
reproductive	RNA.HOG0015964	RNA.HOG0018893	-0.809223	9.69942e-07	0.339087	0.0535538	5.26497	1.4021e-07	0.00111505	-/0	1.14831	1.14831	TRUE	3 ketoacyl coa synthase	abc atypical kinase domain containing protein
reproductive	RNA.HOG0018447	RNA.HOG0017528	-0.84096	1.41242e-07	0.248017	0.164023	5.26465	1.40457e-07	0.0011158	-/0	1.08898	1.08898	TRUE	sgnh hydrolase type esterase domain containing protein	ribosomal protein l30 ferredoxin fold domain containing
reproductive	RNA.HOG0019273	RNA.HOG0016887	0.885761	3.95679e-09	-0.0757304	0.675314	-5.26475	1.40377e-07	0.0011158	+/0	-0.961491	0.961491	TRUE	pectate lyase protein	scp domain containing protein
reproductive	RNA.HOG0013401	RNA.HOG0019246	0.952403	2.34035e-13	0.362095	0.0383837	-5.26461	1.40491e-07	0.0011158	+/+	-0.590308	0.590308	TRUE	oxygen evolving enhancer protein 3 1 chloroplastic	ef hand domain containing protein
reproductive	RNA.HOG0013257	RNA.HOG0016777	-0.720853	4.80571e-05	0.514051	0.00221229	5.26428	1.40742e-07	0.00111686	-/+	1.2349	1.2349	TRUE	amino acid transporter transmembrane domain containing protein	arath serine hydroxymethyltransferase 2 mitochondrial
reproductive	RNA.HOG0022242	RNA.HOG0014313	0.734493	2.91018e-05	-0.4924	0.00360365	-5.26427	1.40748e-07	0.00111686	+/-	-1.22689	1.22689	TRUE	costars family protein	rab gap tbc domain containing protein
reproductive	RNA.HOG0025969	RNA.HOG0009352	-0.850909	7.07425e-08	0.214771	0.230037	5.26416	1.40831e-07	0.00111693	-/0	1.06568	1.06568	TRUE	unknown protein	serine threonine protein kinase nek
reproductive	RNA.HOG0021328	RNA.HOG0015138	0.857511	4.34779e-08	-0.19132	0.286168	-5.26403	1.40933e-07	0.00111693	+/0	-1.04883	1.04883	TRUE	heptahelical transmembrane protein adipor	c terminal domain containing protein
reproductive	RNA.HOG0015980	RNA.HOG0011484	0.931909	1.29949e-11	0.192703	0.282635	-5.26402	1.40942e-07	0.00111693	+/0	-0.739206	0.739206	TRUE	uveal autoantigen with coiled coil domains and ankyrin repeats	rab interacting golgin
reproductive	RNA.HOG0014869	RNA.HOG0010127	0.697959	0.000104873	-0.547091	0.000985203	-5.26388	1.41043e-07	0.00111724	+/-	-1.24505	1.24505	TRUE	heat shock kda protein	gaga binding transcriptional activator
reproductive	RNA.HOG0023692	RNA.HOG0014924	-0.714813	5.94676e-05	0.523003	0.0017911	5.2635	1.41336e-07	0.00111857	-/+	1.23782	1.23782	TRUE	heme peroxidase protein	aspartate trna ligase 1
reproductive	RNA.HOG0016568	RNA.HOG0018289	-0.784704	3.42211e-06	0.396886	0.0222038	5.26358	1.41274e-07	0.00111857	-/+	1.18159	1.18159	TRUE	duf 4378 domain containing protein	homology domain containing protein
reproductive	RNA.HOG0014869	RNA.HOG0013902	0.719725	5.00279e-05	-0.515525	0.00213754	-5.26307	1.4167e-07	0.00111925	+/-	-1.23525	1.23525	TRUE	heat shock kda protein	30s ribosomal protein s7 chloroplastic
reproductive	RNA.HOG0016788	RNA.HOG0023787	-0.832291	2.48603e-07	0.274545	0.122053	5.26313	1.4162e-07	0.00111925	-/0	1.10684	1.10684	TRUE	malt tpr region domain containing protein	mitochondrial processing peptidase subunit alpha
reproductive	RNA.HOG0020947	RNA.HOG0023296	0.843803	1.16487e-07	-0.238402	0.181527	-5.26312	1.41634e-07	0.00111925	+/0	-1.08221	1.08221	TRUE	atp synthase gamma chain 1 chloroplastic	duf 679 domain containing protein
reproductive	RNA.HOG0015560	RNA.HOG0016653	0.925506	3.53824e-11	0.147681	0.412122	-5.26322	1.41556e-07	0.00111925	+/0	-0.777824	0.777824	TRUE	translation factor guf homolog mitochondrial	trna guanine 26 n 2 dimethyltransferase
reproductive	RNA.HOG0016370	RNA.HOG0020245	-0.64122	0.000552169	0.615051	0.000139618	5.26288	1.41816e-07	0.00111991	-/+	1.25627	1.25627	TRUE	peptidase m50 domain containing protein	glycerophosphodiester phosphodiesterase
reproductive	RNA.HOG0011791	RNA.HOG0020564	-0.818751	5.65699e-07	0.313284	0.0758516	5.26271	1.41951e-07	0.00112048	-/0	1.13203	1.13203	TRUE	e3 ubiquitin protein ligase	protein brick
reproductive	RNA.HOG0022554	RNA.HOG0023662	0.571452	0.00284526	-0.679107	1.39269e-05	-5.26247	1.42136e-07	0.00112068	+/-	-1.25056	1.25056	TRUE	gdsl esterase lipase	aminotransferase class i classii domain containing protein
reproductive	RNA.HOG0018756	RNA.HOG0017064	-0.798974	1.67736e-06	0.36383	0.0373981	5.26222	1.42324e-07	0.00112068	-/+	1.1628	1.1628	TRUE	ubiquitin conjugating enzyme e2 17	peptidase s9 prolyl oligopeptidase catalytic domain containing protein
reproductive	RNA.HOG0019639	RNA.HOG0023787	0.799047	1.67105e-06	-0.363677	0.0374839	-5.26231	1.42254e-07	0.00112068	+/-	-1.16272	1.16272	TRUE	u3 small nucleolar rna associated protein	mitochondrial processing peptidase subunit alpha
reproductive	RNA.HOG0014581	RNA.HOG0025065	0.805549	1.18469e-06	-0.34773	0.0473781	-5.26229	1.42275e-07	0.00112068	+/-	-1.15328	1.15328	TRUE	aldehyde oxygenase deformylating	phospholipid glycerol acyltransferase domain containing protein
reproductive	RNA.HOG0025652	RNA.HOG0020352	-0.842125	1.30581e-07	0.243619	0.171873	5.26219	1.4235e-07	0.00112068	-/0	1.08574	1.08574	TRUE	sam dependent mtase drm type domain containing protein	trna cytidine acetyltransferase n terminal domain containing protein
reproductive	RNA.HOG0020542	RNA.HOG0022379	0.888874	2.92562e-09	-0.0604573	0.738217	-5.26224	1.42311e-07	0.00112068	+/0	-0.949331	0.949331	TRUE	duf 4283 domain containing protein	heptahelical transmembrane protein adipor
reproductive	RNA.HOG0018447	RNA.HOG0018865	-0.833494	2.30281e-07	0.27064	0.127671	5.2621	1.42419e-07	0.00112074	-/0	1.10413	1.10413	TRUE	sgnh hydrolase type esterase domain containing protein	dyw domain containing protein
reproductive	RNA.HOG0025652	RNA.HOG0018113	-0.733168	3.05942e-05	0.494061	0.00347511	5.26186	1.42602e-07	0.00112135	-/+	1.22723	1.22723	TRUE	sam dependent mtase drm type domain containing protein	dexh box atp dependent rna helicase mitochondrial
reproductive	RNA.HOG0015138	RNA.HOG0016661	-0.835688	1.99967e-07	0.263857	0.137878	5.26184	1.42622e-07	0.00112135	-/0	1.09955	1.09955	TRUE	c terminal domain containing protein	h aca ribonucleoprotein complex subunit protein
reproductive	RNA.HOG0022701	RNA.HOG0021476	-0.465641	0.0189869	0.749751	5.11685e-07	5.26156	1.42839e-07	0.00112208	-/+	1.21539	1.21539	TRUE	btb poz and domain containing protein	ring type e3 ubiquitin transferase
reproductive	RNA.HOG0026023	RNA.HOG0014974	0.784527	3.45133e-06	-0.396797	0.0222368	-5.26157	1.42834e-07	0.00112208	+/-	-1.18132	1.18132	TRUE	tom protein	mi domain containing protein
reproductive	RNA.HOG0017584	RNA.HOG0008828	0.889125	2.85405e-09	-0.0590242	0.744213	-5.26139	1.42973e-07	0.00112264	+/0	-0.94815	0.94815	TRUE	auxin responsive protein iaa	ferredoxin dependent glutamate synthase 1 chloroplastic
reproductive	RNA.HOG0016457	RNA.HOG0016534	0.494672	0.0119433	-0.732703	1.2466e-06	-5.26117	1.43143e-07	0.00112348	+/-	-1.22738	1.22738	TRUE	protein disulfide isomerase	duf 3741 domain containing protein
reproductive	RNA.HOG0014125	RNA.HOG0021871	-0.808984	9.82783e-07	0.338715	0.0538332	5.26101	1.43267e-07	0.00112397	-/0	1.1477	1.1477	TRUE	fcp homology domain containing protein	electron transfer flavoprotein subunit alpha mitochondrial
reproductive	RNA.HOG0015479	RNA.HOG0017577	0.847093	9.27616e-08	-0.2269	0.204149	-5.26088	1.43367e-07	0.00112426	+/0	-1.07399	1.07399	TRUE	5 formyltetrahydrofolate cyclo ligase protein	nad dependent epimerase dehydratase domain containing protein
reproductive	RNA.HOG0015055	RNA.HOG0015562	0.856699	4.62185e-08	-0.193314	0.281083	-5.26051	1.43657e-07	0.00112604	+/0	-1.05001	1.05001	TRUE	chlorophyll ide b reductase nol chloroplastic|hth myb type domain containing protein	fes cluster biogenesis domain containing protein
reproductive	RNA.HOG0015425	RNA.HOG0022846	0.854096	5.60914e-08	-0.202599	0.258164	-5.26038	1.43761e-07	0.00112637	+/0	-1.0567	1.0567	TRUE	of protein disulfide isomerase	mitochondrial outer membrane protein porin
reproductive	RNA.HOG0017716	RNA.HOG0018897	0.826919	3.47384e-07	-0.289661	0.102031	-5.26025	1.43857e-07	0.00112663	+/0	-1.11658	1.11658	TRUE	protein pale cress	hnh nuclease domain containing protein
reproductive	RNA.HOG0020947	RNA.HOG0016777	0.953661	1.73195e-13	0.37513	0.0314666	-5.25971	1.44285e-07	0.00112949	+/+	-0.57853	0.57853	TRUE	atp synthase gamma chain 1 chloroplastic	arath serine hydroxymethyltransferase 2 mitochondrial
reproductive	RNA.HOG0015833	RNA.HOG0012454	-0.754466	1.31925e-05	0.456596	0.00756297	5.25931	1.44597e-07	0.0011305	-/+	1.21106	1.21106	TRUE	phosphosulfolactate synthase	protein kinase domain containing
reproductive	RNA.HOG0016092	RNA.HOG0019057	0.791599	2.44138e-06	-0.380414	0.0289694	-5.2593	1.44603e-07	0.0011305	+/-	-1.17201	1.17201	TRUE	filament plant protein	transcription repressor
reproductive	RNA.HOG0018349	RNA.HOG0019954	0.868458	1.83406e-08	-0.148386	0.409869	-5.25936	1.44554e-07	0.0011305	+/0	-1.01684	1.01684	TRUE	auxin responsive protein iaa	arath mitogen activated protein kinase
reproductive	RNA.HOG0017036	RNA.HOG0016955	0.817955	5.92459e-07	-0.314574	0.0745888	-5.25922	1.44668e-07	0.00113052	+/0	-1.13253	1.13253	TRUE	pentatricopeptide repeat containing protein	structural maintenance of chromosomes protein
reproductive	RNA.HOG0020448	RNA.HOG0024367	-0.714205	6.07392e-05	0.522988	0.00179174	5.259	1.44838e-07	0.00113136	-/+	1.23719	1.23719	TRUE	thioredoxin domain containing protein	2fe 2s ferredoxin type domain containing protein
reproductive	RNA.HOG0011477	RNA.HOG0022443	0.814169	7.35918e-07	-0.324663	0.0652667	-5.25888	1.44936e-07	0.00113163	+/0	-1.13883	1.13883	TRUE	abscisic acid 8 hydroxylase	ring h2 finger protein atl
reproductive	RNA.HOG0023692	RNA.HOG0011531	0.925312	3.6418e-11	0.14769	0.412095	-5.25839	1.45322e-07	0.00113415	+/0	-0.777623	0.777623	TRUE	heme peroxidase protein	duf 4005 domain containing protein
reproductive	RNA.HOG0016779	RNA.HOG0012675	-0.139118	0.507193	0.870692	4.51879e-11	5.25829	1.45402e-07	0.00113429	0/+	1.00981	1.00981	TRUE	nad dependent epimerase dehydratase domain containing protein	tpx central domain containing protein
reproductive	RNA.HOG0017991	RNA.HOG0014188	-0.838988	1.61096e-07	0.252571	0.156169	5.25809	1.45559e-07	0.00113502	-/0	1.09156	1.09156	TRUE	trichome birefringence n terminal domain containing protein	pentacotripeptide repeat region of prorp domain containing protein
reproductive	RNA.HOG0015473	RNA.HOG0018181	-0.650642	0.000428931	0.603995	0.000197758	5.25781	1.45779e-07	0.00113624	-/+	1.25464	1.25464	TRUE	synthase and pua domain containing protein	peptidase m41 domain containing protein
reproductive	RNA.HOG0009733	RNA.HOG0016312	0.616423	0.00103319	-0.639062	6.25513e-05	-5.25773	1.45843e-07	0.00113625	+/-	-1.25549	1.25549	TRUE	phosphomethylpyrimidine synthase chloroplastic	mlo protein
reproductive	RNA.HOG0013022	RNA.HOG0021922	-0.631366	0.000712811	0.624292	0.000103312	5.25734	1.46157e-07	0.00113722	-/+	1.25566	1.25566	TRUE	cysteine proteinase inhibitor	gram domain containing protein
reproductive	RNA.HOG0022340	RNA.HOG0017636	-0.532886	0.00609446	0.707191	4.20067e-06	5.2574	1.46105e-07	0.00113722	-/+	1.24008	1.24008	TRUE	mitochondrial ribosomal protein s27	auxin responsive protein iaa
reproductive	RNA.HOG0017446	RNA.HOG0019654	-0.783752	3.58202e-06	0.397507	0.0219768	5.2574	1.46104e-07	0.00113722	-/+	1.18126	1.18126	TRUE	inosine uridine preferring nucleoside hydrolase domain containing protein	rrm domain containing protein
reproductive	RNA.HOG0022182	RNA.HOG0021147	0.818276	5.81516e-07	-0.31304	0.0760922	-5.25662	1.46726e-07	0.00114115	+/0	-1.13132	1.13132	TRUE	a20 and an domain containing protein	pentatricopeptide repeat containing protein
reproductive	RNA.HOG0018814	RNA.HOG0024949	0.83528	2.05316e-07	-0.263717	0.138096	-5.25649	1.46833e-07	0.00114149	+/0	-1.099	1.099	TRUE	dolichyl diphosphooligosaccharide protein glycosyltransferase subunit kcp	protein tic 21 chloroplastic
reproductive	RNA.HOG0014929	RNA.HOG0019596	-0.522263	0.00740439	0.714241	3.04194e-06	5.25571	1.47454e-07	0.00114484	-/+	1.2365	1.2365	TRUE	coiled coil domain containing protein scd	lrat domain containing protein
reproductive	RNA.HOG0016340	RNA.HOG0014351	0.722402	4.54623e-05	-0.509895	0.00243551	-5.25573	1.47442e-07	0.00114484	+/-	-1.2323	1.2323	TRUE	fumarylacetoacetase protein	tf b3 domain containing protein
reproductive	RNA.HOG0014125	RNA.HOG0013903	0.769702	6.85405e-06	-0.426535	0.0133117	-5.25576	1.47412e-07	0.00114484	+/-	-1.19624	1.19624	TRUE	fcp homology domain containing protein	protein serine threonine phosphatase
reproductive	RNA.HOG0022326	RNA.HOG0015160	-0.563705	0.00334004	0.684182	1.13236e-05	5.25552	1.47603e-07	0.0011455	-/+	1.24789	1.24789	TRUE	transducin wd repeat superfamily protein	protein kinase and domain containing
reproductive	RNA.HOG0014790	RNA.HOG0015491	-0.506019	0.00985725	0.724805	1.8417e-06	5.25508	1.47957e-07	0.00114676	-/+	1.23082	1.23082	TRUE	f box domain containing protein	rhomboid protein 10
reproductive	RNA.HOG0021878	RNA.HOG0019246	0.748221	1.7026e-05	-0.466967	0.00615021	-5.25518	1.47878e-07	0.00114676	+/-	-1.21519	1.21519	TRUE	serine aminopeptidase s33 domain containing protein	ef hand domain containing protein
reproductive	RNA.HOG0021425	RNA.HOG0015993	0.871076	1.4751e-08	-0.136676	0.448189	-5.25508	1.47956e-07	0.00114676	+/0	-1.00775	1.00775	TRUE	protein upstream of flc	orysj potassium transporter
reproductive	RNA.HOG0014803	RNA.HOG0017143	0.772196	6.12866e-06	-0.421316	0.0146129	-5.255	1.48026e-07	0.0011468	+/-	-1.19351	1.19351	TRUE	1 4 alpha glucan branching enzyme 2 chloroplastic amyloplastic	l ascorbate peroxidase 1 cytosolic
reproductive	RNA.HOG0018135	RNA.HOG0018100	-0.825456	3.79789e-07	0.292462	0.0986116	5.25473	1.4824e-07	0.00114748	-/0	1.11792	1.11792	TRUE	dead box atp dependent rna helicase 53	arath nadh dehydrogenase [ubiquinone] beta subcomplex subunit
reproductive	RNA.HOG0018349	RNA.HOG0016879	0.846079	9.95587e-08	-0.228667	0.200553	-5.25478	1.48203e-07	0.00114748	+/0	-1.07475	1.07475	TRUE	auxin responsive protein iaa	alpha beta hydrolase fold domain containing protein|external alternative nad p h ubiquinone oxidoreductase mitochondrial
reproductive	RNA.HOG0017887	RNA.HOG0017023	-0.557926	0.00375509	0.688403	9.50348e-06	5.25391	1.489e-07	0.00115023	-/+	1.24633	1.24633	TRUE	radical sam core domain containing protein	protein trichome birefringence
reproductive	RNA.HOG0022052	RNA.HOG0020749	0.70773	7.58355e-05	-0.531452	0.00145963	-5.25412	1.48735e-07	0.00115023	+/-	-1.23918	1.23918	TRUE	arath nadh dehydrogenase [ubiquinone] iron sulfur protein 6 mitochondrial	xs domain containing protein
reproductive	RNA.HOG0023481	RNA.HOG0015709	-0.736621	2.68378e-05	0.486625	0.00408309	5.25374	1.49043e-07	0.00115023	-/+	1.22325	1.22325	TRUE	aldehyde oxygenase deformylating	30s ribosomal protein s9 chloroplastic
reproductive	RNA.HOG0020047	RNA.HOG0019805	0.809781	9.40567e-07	-0.334869	0.0567919	-5.25379	1.49005e-07	0.00115023	+/0	-1.14465	1.14465	TRUE	shsp domain containing protein	arath cellulose synthase protein
reproductive	RNA.HOG0014521	RNA.HOG0010824	0.846408	9.73064e-08	-0.227298	0.203335	-5.25376	1.49027e-07	0.00115023	+/0	-1.07371	1.07371	TRUE	transmembrane protein	kinesin protein kin
reproductive	RNA.HOG0018512	RNA.HOG0014867	-0.867901	1.91981e-08	0.149106	0.407576	5.25394	1.48881e-07	0.00115023	-/0	1.01701	1.01701	TRUE	ring type e3 ubiquitin	ras protein rab11d
reproductive	RNA.HOG0018349	RNA.HOG0024368	0.933008	1.08362e-11	0.203558	0.255868	-5.25376	1.49027e-07	0.00115023	+/0	-0.72945	0.72945	TRUE	auxin responsive protein iaa	web family protein
reproductive	RNA.HOG0023692	RNA.HOG0018831	0.905021	5.2178e-10	0.0246413	0.89173	-5.25363	1.49129e-07	0.00115039	+/0	-0.88038	0.88038	TRUE	heme peroxidase protein	chitinase protein
reproductive	RNA.HOG0015541	RNA.HOG0010836	0.599284	0.00154684	-0.654159	3.64282e-05	-5.25332	1.49384e-07	0.00115187	+/-	-1.25344	1.25344	TRUE	4a hydroxytetrahydrobiopterin dehydratase	phospholipid transporting atpase
reproductive	RNA.HOG0022832	RNA.HOG0020923	0.777078	4.9034e-06	-0.410782	0.017565	-5.2531	1.49559e-07	0.00115272	+/-	-1.18786	1.18786	TRUE	binding domain containing protein	endoglucanase
reproductive	RNA.HOG0023541	RNA.HOG0019119	-0.714601	5.99085e-05	0.521141	0.00187242	5.25284	1.49772e-07	0.00115289	-/+	1.23574	1.23574	TRUE	duf 3741 domain containing protein	act domain containing protein
reproductive	RNA.HOG0022746	RNA.HOG0012317	-0.839781	1.52831e-07	0.248687	0.16285	5.25289	1.49732e-07	0.00115289	-/0	1.08847	1.08847	TRUE	ranbp type domain containing protein	dna directed rna polymerase subunit beta
reproductive	RNA.HOG0018349	RNA.HOG0011418	0.87558	1.00283e-08	-0.117392	0.515291	-5.25288	1.49741e-07	0.00115289	+/0	-0.992972	0.992972	TRUE	auxin responsive protein iaa	arath kinesin protein kin
reproductive	RNA.HOG0019366	RNA.HOG0023481	-0.790842	2.53507e-06	0.380534	0.0289149	5.25259	1.49972e-07	0.00115344	-/+	1.17138	1.17138	TRUE	minichromosome loss protein mcl middle region domain containing	aldehyde oxygenase deformylating
reproductive	RNA.HOG0014979	RNA.HOG0023438	-0.89741	1.21848e-09	0.0156281	0.931212	5.25267	1.4991e-07	0.00115344	-/0	0.913038	0.913038	TRUE	pdz domain containing protein	unknown protein
reproductive	RNA.HOG0018382	RNA.HOG0010325	0.559124	0.00366568	-0.687277	9.96101e-06	-5.2525	1.50047e-07	0.00115352	+/-	-1.2464	1.2464	TRUE	strictosidine synthase conserved region domain containing protein	pectate lyase
reproductive	RNA.HOG0013298	RNA.HOG0018171	0.72092	4.79436e-05	-0.511488	0.00234775	-5.25238	1.50147e-07	0.0011538	+/-	-1.23241	1.23241	TRUE	n alpha acetyltransferase 35 natc auxiliary subunit	rna 3 terminal phosphate cyclase domain containing protein
reproductive	RNA.HOG0023596	RNA.HOG0021244	-0.853489	5.86541e-08	0.20238	0.258689	5.25157	1.50804e-07	0.00115835	-/0	1.05587	1.05587	TRUE	very long chain aldehyde decarbonylase gl	ntf domain containing protein
reproductive	RNA.HOG0023481	RNA.HOG0003121	0.757703	1.15246e-05	-0.448806	0.00879819	-5.25132	1.51011e-07	0.00115874	+/-	-1.20651	1.20651	TRUE	aldehyde oxygenase deformylating	phosphoglycerate kinase 1
reproductive	RNA.HOG0018057	RNA.HOG0016358	-0.888183	3.13077e-09	0.0606632	0.737357	5.25128	1.51043e-07	0.00115874	-/0	0.948846	0.948846	TRUE	glycine rich protein	conserved oligomeric golgi complex subunit
reproductive	RNA.HOG0019269	RNA.HOG0015420	0.910259	2.79024e-10	0.0549849	0.761193	-5.25128	1.51048e-07	0.00115874	+/0	-0.855274	0.855274	TRUE	bp c terminal domain containing protein	translation factor guf homolog chloroplastic
reproductive	RNA.HOG0015002	RNA.HOG0023787	0.824487	4.02699e-07	-0.294266	0.0964556	-5.25096	1.51306e-07	0.00115982	+/0	-1.11875	1.11875	TRUE	engb type g domain containing protein	mitochondrial processing peptidase subunit alpha
reproductive	RNA.HOG0016880	RNA.HOG0022405	-0.837726	1.75083e-07	0.25465	0.152675	5.25087	1.51381e-07	0.00115982	-/0	1.09238	1.09238	TRUE	rna 2 methyltransferase domain containing protein	glucosamine galactosamine phosphate isomerase domain containing protein
reproductive	RNA.HOG0014107	RNA.HOG0019870	0.953181	1.94511e-13	0.372708	0.0326686	-5.25093	1.51334e-07	0.00115982	+/+	-0.580472	0.580472	TRUE	cellulose synthase a catalytic subunit [udp forming]	protein chup chloroplastic
reproductive	RNA.HOG0018522	RNA.HOG0016933	0.796836	1.8731e-06	-0.366126	0.0361249	-5.25069	1.51526e-07	0.00116044	+/-	-1.16296	1.16296	TRUE	survival motor neuron tudor domain containing protein	elongator complex protein
reproductive	RNA.HOG0015958	RNA.HOG0015964	0.874448	1.10643e-08	-0.121476	0.500682	-5.25044	1.51739e-07	0.00116108	+/0	-0.995924	0.995924	TRUE	hma domain containing protein	3 ketoacyl coa synthase
reproductive	RNA.HOG0023931	RNA.HOG0011516	0.887849	3.23464e-09	-0.0620094	0.73174	-5.25046	1.51717e-07	0.00116108	+/0	-0.949858	0.949858	TRUE	protein kinase domain containing	protein kinase domain containing
reproductive	RNA.HOG0020352	RNA.HOG0011817	0.681689	0.000175149	-0.565781	0.000600204	-5.24974	1.52316e-07	0.0011645	+/-	-1.24747	1.24747	TRUE	trna cytidine acetyltransferase n terminal domain containing protein	serine aminopeptidase s33 domain containing protein
reproductive	RNA.HOG0013205	RNA.HOG0015540	0.917563	1.09032e-10	0.0994945	0.581713	-5.24975	1.52306e-07	0.0011645	+/0	-0.818068	0.818068	TRUE	transglycosylase slt domain containing protein	egf calcium binding domain containing protein
reproductive	RNA.HOG0011505	RNA.HOG0018447	0.875111	1.04463e-08	-0.118385	0.511722	-5.24932	1.52662e-07	0.00116665	+/0	-0.993496	0.993496	TRUE	duf 936 domain containing protein	sgnh hydrolase type esterase domain containing protein
reproductive	RNA.HOG0013888	RNA.HOG0018100	-0.613566	0.00110686	0.640293	5.99177e-05	5.24879	1.53105e-07	0.00116805	-/+	1.25386	1.25386	TRUE	pin domain containing protein	arath nadh dehydrogenase [ubiquinone] beta subcomplex subunit
reproductive	RNA.HOG0020749	RNA.HOG0014118	-0.422583	0.0353369	0.770871	1.53227e-07	5.24883	1.53071e-07	0.00116805	-/+	1.19345	1.19345	TRUE	xs domain containing protein	fe 3+ 2+ purple acid phosphatase
reproductive	RNA.HOG0021498	RNA.HOG0019894	-0.868019	1.90146e-08	0.147238	0.413544	5.24882	1.53073e-07	0.00116805	-/0	1.01526	1.01526	TRUE	flz type domain containing protein	duf 834 domain containing protein
reproductive	RNA.HOG0022945	RNA.HOG0016955	-0.907298	3.99309e-10	-0.0386736	0.830799	5.24893	1.52987e-07	0.00116805	-/0	0.868624	0.868624	TRUE	duf 761 domain containing protein	structural maintenance of chromosomes protein
reproductive	RNA.HOG0016306	RNA.HOG0021265	-0.641371	0.000549967	0.612315	0.000152364	5.24816	1.53625e-07	0.00116954	-/+	1.25369	1.25369	TRUE	seipin	rrm domain containing protein
reproductive	RNA.HOG0020454	RNA.HOG0014734	-0.66724	0.000269133	0.583277	0.000367241	5.24834	1.53473e-07	0.00116954	-/+	1.25052	1.25052	TRUE	grpe protein homolog 1	transcription factor bhlh
reproductive	RNA.HOG0021476	RNA.HOG0019785	-0.555552	0.00393779	0.689371	9.12536e-06	5.24822	1.53572e-07	0.00116954	-/+	1.24492	1.24492	TRUE	ring type e3 ubiquitin transferase	ring type e3 ubiquitin transferase
reproductive	RNA.HOG0015993	RNA.HOG0021946	0.84415	1.13751e-07	-0.233349	0.191237	-5.24835	1.53469e-07	0.00116954	+/0	-1.0775	1.0775	TRUE	orysj potassium transporter	c2h2 type domain containing protein
reproductive	RNA.HOG0019895	RNA.HOG0024495	0.88252	5.36923e-09	-0.0858584	0.63473	-5.24817	1.53614e-07	0.00116954	+/0	-0.968378	0.968378	TRUE	cytochrome p450 protein	ring type domain containing protein
reproductive	RNA.HOG0022115	RNA.HOG0017602	0.906347	4.46859e-10	0.0336247	0.85263	-5.24788	1.53857e-07	0.00117072	+/0	-0.872723	0.872723	TRUE	pentatricopeptide repeat containing protein	nap protein
reproductive	RNA.HOG0019190	RNA.HOG0011621	0.917326	1.1256e-10	0.0985476	0.58533	-5.24782	1.5391e-07	0.00117072	+/0	-0.818778	0.818778	TRUE	wat protein	hydroxymethylglutaryl coa lyase
reproductive	RNA.HOG0023692	RNA.HOG0014847	-0.731658	3.23776e-05	0.493445	0.00352228	5.24736	1.54293e-07	0.00117301	-/+	1.2251	1.2251	TRUE	heme peroxidase protein	dna topoisomerase
reproductive	RNA.HOG0022057	RNA.HOG0012748	0.829486	2.96489e-07	-0.278809	0.116133	-5.2473	1.54341e-07	0.00117301	+/0	-1.10829	1.10829	TRUE	casp protein	auxin responsive protein iaa
reproductive	RNA.HOG0014869	RNA.HOG0014340	-0.807486	1.06669e-06	0.339104	0.0535413	5.24719	1.54439e-07	0.00117315	-/0	1.14659	1.14659	TRUE	heat shock kda protein	gtp diphosphokinase
reproductive	RNA.HOG0013042	RNA.HOG0003277	0.842154	1.30327e-07	-0.23954	0.179389	-5.24711	1.54504e-07	0.00117315	+/0	-1.08169	1.08169	TRUE	protein gata transcription factor	cytosolic isocitrate dehydrogenase [nadp]
reproductive	RNA.HOG0014125	RNA.HOG0023419	0.843984	1.15055e-07	-0.233545	0.190853	-5.24703	1.54572e-07	0.00117315	+/0	-1.07753	1.07753	TRUE	fcp homology domain containing protein	hexosyltransferase
reproductive	RNA.HOG0022182	RNA.HOG0016576	-0.86273	2.90767e-08	0.167271	0.352149	5.24697	1.54621e-07	0.00117315	-/0	1.03	1.03	TRUE	a20 and an domain containing protein	of plant intracellular ras group lrr protein
reproductive	RNA.HOG0017648	RNA.HOG0025969	0.739075	2.44224e-05	-0.480984	0.00460357	-5.24669	1.54857e-07	0.00117346	+/-	-1.22006	1.22006	TRUE	uv b induced protein	unknown protein
reproductive	RNA.HOG0020552	RNA.HOG0023835	-0.463583	0.0195931	0.749073	5.30841e-07	5.2467	1.54849e-07	0.00117346	-/+	1.21266	1.21266	TRUE	glucan endo beta glucosidase	uspa domain containing protein
reproductive	RNA.HOG0016437	RNA.HOG0019665	0.80009	1.58263e-06	-0.35737	0.0411754	-5.24679	1.54769e-07	0.00117346	+/-	-1.15746	1.15746	TRUE	pentatricopeptide repeat containing protein|pentacotripeptide repeat containing protein	molybdopterin biosynthesis protein cnx
reproductive	RNA.HOG0015435	RNA.HOG0019648	-0.819642	5.37025e-07	0.306561	0.0827031	5.24586	1.55552e-07	0.00117823	-/0	1.1262	1.1262	TRUE	cupin type domain containing protein	cyclin domain containing protein
reproductive	RNA.HOG0011412	RNA.HOG0016702	0.625936	0.000817514	-0.62776	9.2042e-05	-5.24567	1.55715e-07	0.00117847	+/-	-1.2537	1.2537	TRUE	pentacotripeptide repeat region of prorp domain containing protein	cbl interacting serine threonine protein kinase
reproductive	RNA.HOG0023481	RNA.HOG0011479	-0.76486	8.4836e-06	0.433826	0.0116581	5.2457	1.55694e-07	0.00117847	-/+	1.19869	1.19869	TRUE	aldehyde oxygenase deformylating	ccch domain containing protein
reproductive	RNA.HOG0014929	RNA.HOG0015590	-0.540784	0.00525185	0.699909	5.8066e-06	5.24556	1.55811e-07	0.0011787	-/+	1.24069	1.24069	TRUE	coiled coil domain containing protein scd	b box type domain containing protein
reproductive	RNA.HOG0019634	RNA.HOG0015842	-0.695028	0.000115301	0.547386	0.000977723	5.24511	1.56186e-07	0.00118079	-/+	1.24241	1.24241	TRUE	sam dependent mtase rsmb nop type domain containing protein	exocyst subunit exo family protein
reproductive	RNA.HOG0017834	RNA.HOG0011934	-0.807714	1.05351e-06	0.337999	0.054375	5.24508	1.56218e-07	0.00118079	-/0	1.14571	1.14571	TRUE	ap complex subunit zeta	arath g patch domain containing protein
reproductive	RNA.HOG0012449	RNA.HOG0015191	-0.471536	0.0173346	0.744274	6.86315e-07	5.24431	1.56865e-07	0.00118518	-/+	1.21581	1.21581	TRUE	alpha l arabinofuranosidase	double stranded rna binding protein|drbm domain containing protein
reproductive	RNA.HOG0018180	RNA.HOG0009385	-0.634378	0.000659888	0.618892	0.00012333	5.24389	1.57225e-07	0.00118586	-/+	1.25327	1.25327	TRUE	activator of hsp atpase ahsa n terminal domain containing protein	protein lnk
reproductive	RNA.HOG0003415	RNA.HOG0018029	0.652338	0.000409509	-0.599648	0.000225977	-5.24403	1.5711e-07	0.00118586	+/-	-1.25199	1.25199	TRUE	rubisco large subunit binding protein beta chloroplastic	sugar phosphate transporter domain containing protein
reproductive	RNA.HOG0013862	RNA.HOG0013932	-0.675819	0.000209129	0.572014	0.000505427	5.24379	1.57308e-07	0.00118586	-/+	1.24783	1.24783	TRUE	poly a specific ribonuclease	dead box atp dependent rna helicase 53
reproductive	RNA.HOG0012740	RNA.HOG0020448	-0.717877	5.34124e-05	0.514346	0.00219716	5.24373	1.57364e-07	0.00118586	-/+	1.23222	1.23222	TRUE	transcription factor cbf nf y archaeal histone domain containing protein	thioredoxin domain containing protein
reproductive	RNA.HOG0017648	RNA.HOG0015721	0.767539	7.54388e-06	-0.428062	0.0129501	-5.24359	1.57483e-07	0.00118586	+/-	-1.1956	1.1956	TRUE	uv b induced protein	sugar phosphate transporter domain containing protein
reproductive	RNA.HOG0013454	RNA.HOG0022296	-0.802284	1.41028e-06	0.351334	0.0449775	5.24402	1.57114e-07	0.00118586	-/+	1.15362	1.15362	TRUE	gyf domain containing protein	accessory protein transmembrane domain containing
reproductive	RNA.HOG0017143	RNA.HOG0023405	0.873153	1.23683e-08	-0.125046	0.488081	-5.24384	1.5727e-07	0.00118586	+/0	-0.998199	0.998199	TRUE	l ascorbate peroxidase 1 cytosolic	organelle rrm domain containing protein 6 chloroplastic
reproductive	RNA.HOG0010389	RNA.HOG0013956	0.941881	2.21023e-12	0.275322	0.120959	-5.24363	1.57444e-07	0.00118586	+/0	-0.666559	0.666559	TRUE	adp ribosylation factor gtpase activating protein agd	arf gap domain containing protein
reproductive	RNA.HOG0023923	RNA.HOG0010232	0.609079	0.00123169	-0.64358	5.33687e-05	-5.24318	1.57835e-07	0.00118752	+/-	-1.25266	1.25266	TRUE	saur auxin responsive member	arath mitogen activated protein kinase
reproductive	RNA.HOG0021422	RNA.HOG0021366	0.721695	4.6631e-05	-0.508382	0.00252153	-5.24318	1.57828e-07	0.00118752	+/-	-1.23008	1.23008	TRUE	protein kinase domain containing	calmodulin binding domain containing protein
reproductive	RNA.HOG0021145	RNA.HOG0019634	0.79531	2.02504e-06	-0.367887	0.0351727	-5.2431	1.57902e-07	0.00118753	+/-	-1.1632	1.1632	TRUE	pentatricopeptide repeat containing protein mitochondrial	sam dependent mtase rsmb nop type domain containing protein
reproductive	RNA.HOG0015786	RNA.HOG0011418	-0.814811	7.09591e-07	0.318931	0.0704432	5.2429	1.58076e-07	0.00118782	-/0	1.13374	1.13374	TRUE	protein kinase domain containing	arath kinesin protein kin
reproductive	RNA.HOG0022596	RNA.HOG0013931	0.84337	1.19992e-07	-0.234462	0.189067	-5.24289	1.58079e-07	0.00118782	+/0	-1.07783	1.07783	TRUE	ring h2 finger protein atl	nadh ubiquinone reductase non electrogenic
reproductive	RNA.HOG0009949	RNA.HOG0017795	-0.864888	2.45028e-08	0.157861	0.380271	5.24282	1.58139e-07	0.00118782	-/0	1.02275	1.02275	TRUE	arath crm domain containing factor chloroplastic	o fucosyltransferase family protein
reproductive	RNA.HOG0022162	RNA.HOG0022212	-0.782515	3.79978e-06	0.396711	0.0222681	5.24264	1.58297e-07	0.00118851	-/+	1.17923	1.17923	TRUE	casp protein	ubr type domain containing protein
reproductive	RNA.HOG0025969	RNA.HOG0017141	0.68558	0.000155383	-0.559387	0.000713433	-5.24244	1.5847e-07	0.00118929	+/-	-1.24497	1.24497	TRUE	unknown protein	unknown protein|duf 4005 domain containing protein
reproductive	RNA.HOG0015958	RNA.HOG0025071	0.927645	2.55795e-11	0.168135	0.349633	-5.24236	1.58532e-07	0.00118929	+/0	-0.75951	0.75951	TRUE	hma domain containing protein	b box type domain containing protein
reproductive	RNA.HOG0010882	RNA.HOG0015420	0.943492	1.61227e-12	0.289015	0.102832	-5.24219	1.58679e-07	0.00118989	+/0	-0.654477	0.654477	TRUE	sam dependent mtase rsmb nop type domain containing protein	translation factor guf homolog chloroplastic
reproductive	RNA.HOG0019050	RNA.HOG0019805	-0.887354	3.3941e-09	0.0619586	0.731952	5.24197	1.58869e-07	0.00119082	-/0	0.949313	0.949313	TRUE	arath dead box atp dependent rna helicase	arath cellulose synthase protein
reproductive	RNA.HOG0005305	RNA.HOG0013888	0.610133	0.00120131	-0.642321	5.57969e-05	-5.24151	1.59267e-07	0.00119133	+/-	-1.25245	1.25245	TRUE	chromatin structure remodeling complex protein syd	pin domain containing protein
reproductive	RNA.HOG0014900	RNA.HOG0017977	0.592315	0.00181111	-0.658424	3.1099e-05	-5.24152	1.59258e-07	0.00119133	+/-	-1.25074	1.25074	TRUE	pentatricopeptide repeat containing protein	atpase aaa type core domain containing protein
reproductive	RNA.HOG0018433	RNA.HOG0016306	-0.732503	3.13684e-05	0.490828	0.0037291	5.24154	1.59239e-07	0.00119133	-/+	1.22333	1.22333	TRUE	pentacotripeptide repeat region of prorp domain containing protein	seipin
reproductive	RNA.HOG0020640	RNA.HOG0023481	-0.775569	5.25652e-06	0.411267	0.0174188	5.24165	1.59147e-07	0.00119133	-/+	1.18684	1.18684	TRUE	dna replication licensing factor mcm	aldehyde oxygenase deformylating
reproductive	RNA.HOG0018531	RNA.HOG0022379	0.905468	4.95381e-10	0.0305015	0.866189	-5.24155	1.59237e-07	0.00119133	+/0	-0.874966	0.874966	TRUE	hva protein	heptahelical transmembrane protein adipor
reproductive	RNA.HOG0017648	RNA.HOG0014285	0.854434	5.4711e-08	-0.196223	0.273763	-5.24118	1.59557e-07	0.001193	+/0	-1.05066	1.05066	TRUE	uv b induced protein	myb domain containing protein
reproductive	RNA.HOG0016425	RNA.HOG0020756	0.780014	4.27643e-06	-0.401706	0.0204918	-5.24094	1.59762e-07	0.00119309	+/-	-1.18172	1.18172	TRUE	trichome birefringence n terminal domain containing protein	fe2og dioxygenase domain containing protein
reproductive	RNA.HOG0013027	RNA.HOG0025441	0.814133	7.37423e-07	-0.320238	0.0692357	-5.24091	1.59791e-07	0.00119309	+/0	-1.13437	1.13437	TRUE	pentacotripeptide repeat region of prorp domain containing protein|pentacotripeptide repeat domain containing protein	rrm domain containing protein
reproductive	RNA.HOG0011111	RNA.HOG0012510	0.853308	5.94365e-08	-0.200181	0.264009	-5.24104	1.59676e-07	0.00119309	+/0	-1.05349	1.05349	TRUE	transcription factor myb|myb transcription factor	gtd binding domain containing protein
reproductive	RNA.HOG0023937	RNA.HOG0011621	0.880607	6.40288e-09	-0.0923387	0.60929	-5.24086	1.59834e-07	0.00119309	+/0	-0.972945	0.972945	TRUE	phytocyanin domain containing protein	hydroxymethylglutaryl coa lyase
reproductive	RNA.HOG0022326	RNA.HOG0014989	0.646093	0.000485069	-0.60584	0.000186763	-5.24021	1.60391e-07	0.00119625	+/-	-1.25193	1.25193	TRUE	transducin wd repeat superfamily protein	alpha d phosphohexomutase beta domain containing protein
reproductive	RNA.HOG0025001	RNA.HOG0011282	0.844742	1.09218e-07	-0.22925	0.199376	-5.24026	1.60347e-07	0.00119625	+/0	-1.07399	1.07399	TRUE	arath phd finger protein alfin	phospholipid transporting atpase
reproductive	RNA.HOG0022326	RNA.HOG0020961	0.596924	0.00163234	-0.654105	3.65005e-05	-5.23989	1.60668e-07	0.00119733	+/-	-1.25103	1.25103	TRUE	transducin wd repeat superfamily protein	f box protein
reproductive	RNA.HOG0025441	RNA.HOG0019090	-0.797302	1.82883e-06	0.362393	0.0382131	5.23991	1.60655e-07	0.00119733	-/+	1.15969	1.15969	TRUE	rrm domain containing protein	signal peptidase complex subunit
reproductive	RNA.HOG0018257	RNA.HOG0013449	-0.723827	4.31862e-05	0.504342	0.00276417	5.23973	1.60813e-07	0.00119741	-/+	1.22817	1.22817	TRUE	duf 1995 domain containing protein	30s ribosomal protein s4 chloroplastic
reproductive	RNA.HOG0021393	RNA.HOG0008828	0.935081	7.62679e-12	0.222831	0.212599	-5.23974	1.60803e-07	0.00119741	+/0	-0.712251	0.712251	TRUE	late embryogenesis abundant protein lea subgroup domain containing	ferredoxin dependent glutamate synthase 1 chloroplastic
reproductive	RNA.HOG0016653	RNA.HOG0024367	0.83534	2.04532e-07	-0.259089	0.145404	-5.23949	1.61022e-07	0.00119798	+/0	-1.09443	1.09443	TRUE	trna guanine 26 n 2 dimethyltransferase	2fe 2s ferredoxin type domain containing protein
reproductive	RNA.HOG0017446	RNA.HOG0009943	-0.852378	6.36111e-08	0.203045	0.257094	5.23952	1.60992e-07	0.00119798	-/0	1.05542	1.05542	TRUE	inosine uridine preferring nucleoside hydrolase domain containing protein	non specific serine threonine protein kinase
reproductive	RNA.HOG0025095	RNA.HOG0021183	-0.670303	0.00024618	0.577923	0.00042807	5.23931	1.61176e-07	0.00119838	-/+	1.24823	1.24823	TRUE	ubiquitin protease family profile domain containing protein	glutamine amidotransferase domain containing protein
reproductive	RNA.HOG0013931	RNA.HOG0019113	-0.846805	9.46456e-08	0.222086	0.214171	5.2392	1.61275e-07	0.00119838	-/0	1.06889	1.06889	TRUE	nadh ubiquinone reductase non electrogenic	nucleoporin nup terminal domain containing protein
reproductive	RNA.HOG0019190	RNA.HOG0010352	0.875934	9.72242e-09	-0.112108	0.534505	-5.23921	1.61262e-07	0.00119838	+/0	-0.988042	0.988042	TRUE	wat protein	tlc domain containing protein 4
reproductive	RNA.HOG0022337	RNA.HOG0020535	0.726321	3.94424e-05	-0.500136	0.00303809	-5.23842	1.61955e-07	0.00120294	+/-	-1.22646	1.22646	TRUE	ring type domain containing protein	zinc transporter 4
reproductive	RNA.HOG0018969	RNA.HOG0015202	0.636132	0.000630679	-0.616097	0.000135	-5.23827	1.62089e-07	0.00120315	+/-	-1.25223	1.25223	TRUE	unknown protein	oxysterol binding protein|ph domain containing protein
reproductive	RNA.HOG0023481	RNA.HOG0012972	0.662211	0.00031088	-0.587223	0.000327453	-5.23762	1.62657e-07	0.00120315	+/-	-1.24943	1.24943	TRUE	aldehyde oxygenase deformylating	pterin binding domain containing protein
reproductive	RNA.HOG0020031	RNA.HOG0018029	-0.695159	0.000114818	0.545815	0.00101803	5.23803	1.623e-07	0.00120315	-/+	1.24097	1.24097	TRUE	serine threonine protein kinase sapk	sugar phosphate transporter domain containing protein
reproductive	RNA.HOG0016897	RNA.HOG0021000	0.538528	0.00548189	-0.700412	5.67988e-06	-5.23773	1.62561e-07	0.00120315	+/-	-1.23894	1.23894	TRUE	recq mediated genome instability protein n terminal domain containing	receptor homology region transmembrane domain and ring containing protein
reproductive	RNA.HOG0021200	RNA.HOG0020575	0.71532	5.84252e-05	-0.517039	0.00206302	-5.23808	1.62259e-07	0.00120315	+/-	-1.23236	1.23236	TRUE	protein nrt ptr family	rho gap domain containing protein
reproductive	RNA.HOG0016300	RNA.HOG0018280	-0.758218	1.12774e-05	0.444727	0.00951047	5.23748	1.62786e-07	0.00120315	-/+	1.20294	1.20294	TRUE	s type anion channel slah	gata transcription factor protein
reproductive	RNA.HOG0013931	RNA.HOG0019883	0.761639	9.75065e-06	-0.438239	0.010744	-5.23761	1.62667e-07	0.00120315	+/-	-1.19988	1.19988	TRUE	nadh ubiquinone reductase non electrogenic	ubiquitin specific protease family c19 protein
reproductive	RNA.HOG0013931	RNA.HOG0014665	-0.789855	2.66215e-06	0.379153	0.02955	5.23748	1.62786e-07	0.00120315	-/+	1.16901	1.16901	TRUE	nadh ubiquinone reductase non electrogenic	dexh box atp dependent rna helicase
reproductive	RNA.HOG0018969	RNA.HOG0020625	-0.818107	5.87259e-07	0.308662	0.0805123	5.23753	1.62738e-07	0.00120315	-/0	1.12677	1.12677	TRUE	unknown protein	wd repeat containing protein
reproductive	RNA.HOG0022326	RNA.HOG0013483	0.835409	2.03619e-07	-0.258365	0.146572	-5.23754	1.6273e-07	0.00120315	+/0	-1.09377	1.09377	TRUE	transducin wd repeat superfamily protein	rna polymerase ii subunit b1 ctd phosphatase rpap homolog
reproductive	RNA.HOG0010389	RNA.HOG0017500	0.871419	1.43314e-08	-0.130503	0.469137	-5.23776	1.62534e-07	0.00120315	+/0	-1.00192	1.00192	TRUE	adp ribosylation factor gtpase activating protein agd	phosphatidic acid phosphatase type 2 haloperoxidase domain containing protein
reproductive	RNA.HOG0019253	RNA.HOG0026029	-0.920767	7.02249e-11	-0.123226	0.494483	5.23774	1.62554e-07	0.00120315	-/0	0.797541	0.797541	TRUE	spo dna topoisomerase subunit a protein	polycomb protein vefs box domain containing
reproductive	RNA.HOG0015714	RNA.HOG0018029	0.636904	0.000618171	-0.614999	0.000139852	-5.23659	1.63568e-07	0.00120745	+/-	-1.2519	1.2519	TRUE	carbohydrate kinase pfkb domain containing protein	sugar phosphate transporter domain containing protein
reproductive	RNA.HOG0022326	RNA.HOG0022685	-0.473017	0.0169384	0.742461	7.55144e-07	5.23667	1.635e-07	0.00120745	-/+	1.21548	1.21548	TRUE	transducin wd repeat superfamily protein	protein transport sec
reproductive	RNA.HOG0019190	RNA.HOG0016025	0.793322	2.23937e-06	-0.37096	0.0335592	-5.23659	1.63569e-07	0.00120745	+/-	-1.16428	1.16428	TRUE	wat protein	rich repeat containing domain protein
reproductive	RNA.HOG0013900	RNA.HOG0013257	-0.750418	1.55779e-05	0.458894	0.00722825	5.23642	1.63722e-07	0.00120808	-/+	1.20931	1.20931	TRUE	haloacid dehalogenase hydrolase domain containing protein	amino acid transporter transmembrane domain containing protein
reproductive	RNA.HOG0014699	RNA.HOG0016881	-0.745839	1.87304e-05	0.466958	0.00615129	5.23594	1.6415e-07	0.00121074	-/+	1.2128	1.2128	TRUE	nadh dehydrogenase [ubiquinone] beta subcomplex subunit 11 mitochondrial	cyclin domain containing protein
reproductive	RNA.HOG0012443	RNA.HOG0013612	0.549301	0.00445531	-0.692246	8.08184e-06	-5.23576	1.6431e-07	0.00121143	+/-	-1.24155	1.24155	TRUE	arath nuclear transcription factor y subunit 9	ring type domain containing protein
reproductive	RNA.HOG0022326	RNA.HOG0007619	-0.662765	0.000306023	0.586173	0.000337648	5.23543	1.64597e-07	0.0012125	-/+	1.24894	1.24894	TRUE	transducin wd repeat superfamily protein	protein upstream of flc
reproductive	RNA.HOG0020914	RNA.HOG0020337	0.748858	1.65943e-05	-0.461467	0.00686836	-5.23537	1.64658e-07	0.0012125	+/-	-1.21033	1.21033	TRUE	o fucosyltransferase protein	duf 1664 domain containing protein
reproductive	RNA.HOG0017451	RNA.HOG0020407	0.78982	2.66672e-06	-0.378737	0.029744	-5.23542	1.64614e-07	0.0012125	+/-	-1.16856	1.16856	TRUE	axial regulator yabby	equilibrative nucleotide transporter
reproductive	RNA.HOG0013358	RNA.HOG0017064	-0.759483	1.06897e-05	0.441836	0.0100444	5.23528	1.64731e-07	0.00121254	-/+	1.20132	1.20132	TRUE	myosin heavy chain	peptidase s9 prolyl oligopeptidase catalytic domain containing protein
reproductive	RNA.HOG0019333	RNA.HOG0019541	-0.784049	3.53153e-06	0.391581	0.0242232	5.23513	1.64865e-07	0.00121303	-/+	1.17563	1.17563	TRUE	hma domain containing protein	mediator of rna polymerase ii transcription subunit
reproductive	RNA.HOG0021982	RNA.HOG0018847	-0.447239	0.0249886	0.756569	3.51302e-07	5.23487	1.65097e-07	0.00121309	-/+	1.20381	1.20381	TRUE	replication protein a kda dna binding subunit	ethylene responsive transcription factor erf
reproductive	RNA.HOG0015560	RNA.HOG0017446	-0.779461	4.38878e-06	0.401462	0.0205759	5.23487	1.65099e-07	0.00121309	-/+	1.18092	1.18092	TRUE	translation factor guf homolog mitochondrial	inosine uridine preferring nucleoside hydrolase domain containing protein
reproductive	RNA.HOG0012896	RNA.HOG0018805	0.802806	1.37183e-06	-0.34778	0.047344	-5.23482	1.65143e-07	0.00121309	+/-	-1.15059	1.15059	TRUE	arath trafficking protein particle complex ii specific subunit	coatomer subunit zeta
reproductive	RNA.HOG0015934	RNA.HOG0020946	0.805069	1.21569e-06	-0.342142	0.0513018	-5.23482	1.65143e-07	0.00121309	+/0	-1.14721	1.14721	TRUE	duf 4228 domain protein	cryja pathogenesis thaumatin protein
reproductive	RNA.HOG0019634	RNA.HOG0018457	-0.57749	0.00250422	0.66991	2.00605e-05	5.23445	1.65475e-07	0.0012137	-/+	1.2474	1.2474	TRUE	sam dependent mtase rsmb nop type domain containing protein	choline kinase terminal domain containing protein
reproductive	RNA.HOG0025994	RNA.HOG0015786	0.567033	0.00311927	-0.678397	1.4331e-05	-5.23449	1.65445e-07	0.0012137	+/-	-1.24543	1.24543	TRUE	transcription repressor	protein kinase domain containing
reproductive	RNA.HOG0016526	RNA.HOG0025065	-0.72736	3.79687e-05	0.497663	0.00320982	5.23455	1.65391e-07	0.0012137	-/+	1.22502	1.22502	TRUE	5 nucleotidase	phospholipid glycerol acyltransferase domain containing protein
reproductive	RNA.HOG0021247	RNA.HOG0019273	0.752575	1.42633e-05	-0.45453	0.00787527	-5.23443	1.65496e-07	0.0012137	+/-	-1.2071	1.2071	TRUE	proline rich receptor protein kinase perk	pectate lyase protein
reproductive	RNA.HOG0013205	RNA.HOG0017446	0.731771	3.2242e-05	-0.49037	0.0037663	-5.23377	1.66087e-07	0.00121624	+/-	-1.22214	1.22214	TRUE	transglycosylase slt domain containing protein	inosine uridine preferring nucleoside hydrolase domain containing protein
reproductive	RNA.HOG0003420	RNA.HOG0012972	-0.756945	1.18973e-05	0.446304	0.00922948	5.23385	1.66017e-07	0.00121624	-/+	1.20325	1.20325	TRUE	histidine kinase hsp atpase domain containing protein	pterin binding domain containing protein
reproductive	RNA.HOG0022766	RNA.HOG0012223	-0.847938	8.74116e-08	0.216824	0.225507	5.23382	1.66043e-07	0.00121624	-/0	1.06476	1.06476	TRUE	ring ch type domain containing protein	pre rrna processing protein rix n terminal domain containing
reproductive	RNA.HOG0015138	RNA.HOG0021265	-0.848888	8.17322e-08	0.213569	0.23272	5.23374	1.66113e-07	0.00121624	-/0	1.06246	1.06246	TRUE	c terminal domain containing protein	rrm domain containing protein
reproductive	RNA.HOG0013498	RNA.HOG0016499	0.615291	0.00106186	-0.636118	6.9274e-05	-5.23356	1.66275e-07	0.00121682	+/-	-1.25141	1.25141	TRUE	ras small gtp binding protein	ureidoglycolate hydrolase
reproductive	RNA.HOG0021491	RNA.HOG0010969	-0.579028	0.00242317	0.668487	2.12015e-05	5.2335	1.66326e-07	0.00121682	-/+	1.24751	1.24751	TRUE	calcium uniporter protein 1 mitochondrial	tyrosine specific protein phosphatases domain containing
reproductive	RNA.HOG0014904	RNA.HOG0014834	0.551409	0.00427471	-0.690279	8.78341e-06	-5.23311	1.66679e-07	0.00121693	+/-	-1.24169	1.24169	TRUE	tsaa domain containing protein	serine threonine protein kinase nek
reproductive	RNA.HOG0022718	RNA.HOG0019528	-0.746775	1.80432e-05	0.464682	0.0064403	5.23311	1.66679e-07	0.00121693	-/+	1.21146	1.21146	TRUE	methyltransferase domain containing protein	beta 1 2 xylosyltransferase
reproductive	RNA.HOG0020770	RNA.HOG0021024	-0.862639	2.92846e-08	0.163848	0.36223	5.23317	1.66628e-07	0.00121693	-/0	1.02649	1.02649	TRUE	chalcone flavonone isomerase protein	pentatricopeptide repeat containing protein
reproductive	RNA.HOG0023826	RNA.HOG0020370	0.876893	8.93568e-09	-0.106356	0.555804	-5.23321	1.66589e-07	0.00121693	+/0	-0.983249	0.983249	TRUE	3 ketoacyl coa synthase	ferredoxin protein
reproductive	RNA.HOG0018969	RNA.HOG0011531	0.892684	1.9969e-09	-0.0339708	0.85113	-5.2334	1.66421e-07	0.00121693	+/0	-0.926655	0.926655	TRUE	unknown protein	duf 4005 domain containing protein
reproductive	RNA.HOG0012034	RNA.HOG0022923	-0.878086	8.03772e-09	0.101103	0.575592	5.23277	1.66986e-07	0.00121867	-/0	0.979189	0.979189	TRUE	rrm domain containing protein|ubp associated protein 2a	f box protein
reproductive	RNA.HOG0013454	RNA.HOG0015922	0.947988	6.35492e-13	0.329965	0.0607479	-5.23259	1.67149e-07	0.00121937	+/0	-0.618022	0.618022	TRUE	gyf domain containing protein	ribosomal rna processing protein c terminal domain containing
reproductive	RNA.HOG0023269	RNA.HOG0011516	0.871043	1.47915e-08	-0.130575	0.46889	-5.23247	1.67255e-07	0.00121965	+/0	-1.00162	1.00162	TRUE	c2h2 type domain containing protein	protein kinase domain containing
reproductive	RNA.HOG0019253	RNA.HOG0014594	0.814476	7.2323e-07	-0.317145	0.0721205	-5.23226	1.67446e-07	0.00122054	+/0	-1.13162	1.13162	TRUE	spo dna topoisomerase subunit a protein	arath mitogen activated protein kinase
reproductive	RNA.HOG0017722	RNA.HOG0022602	-0.607136	0.00128937	0.643516	5.34901e-05	5.23181	1.67863e-07	0.00122309	-/+	1.25065	1.25065	TRUE	hydroxymethylglutaryl coa lyase mitochondrial	fungal lipase domain containing protein
reproductive	RNA.HOG0022352	RNA.HOG0011120	0.84245	1.27739e-07	-0.2345	0.188993	-5.23172	1.67943e-07	0.00122318	+/0	-1.07695	1.07695	TRUE	maternal effect embryo arrest protein	e3 ubiquitin protein ligase ccnb1ip1 homolog
reproductive	RNA.HOG0020826	RNA.HOG0019090	-0.655516	0.000375153	0.593808	0.000269521	5.2315	1.68144e-07	0.00122324	-/+	1.24932	1.24932	TRUE	cdp diacylglycerol glycerol phosphate 3 phosphatidyltransferase 1	signal peptidase complex subunit
reproductive	RNA.HOG0014188	RNA.HOG0017918	0.673884	0.000221533	-0.57207	0.000504639	-5.23143	1.68207e-07	0.00122324	+/-	-1.24595	1.24595	TRUE	pentacotripeptide repeat region of prorp domain containing protein	dead box atp dependent rna helicase 3
reproductive	RNA.HOG0022326	RNA.HOG0017655	-0.700695	9.58948e-05	0.536871	0.00127648	5.23141	1.68223e-07	0.00122324	-/+	1.23757	1.23757	TRUE	transducin wd repeat superfamily protein	bes bzr homolog protein
reproductive	RNA.HOG0022115	RNA.HOG0015420	0.844304	1.12552e-07	-0.228359	0.201177	-5.23148	1.68154e-07	0.00122324	+/0	-1.07266	1.07266	TRUE	pentatricopeptide repeat containing protein	translation factor guf homolog chloroplastic
reproductive	RNA.HOG0018119	RNA.HOG0017143	-0.875206	1.036e-08	0.112984	0.531295	5.23127	1.68348e-07	0.00122365	-/0	0.988191	0.988191	TRUE	glycoside 26 beta glucosidase	l ascorbate peroxidase 1 cytosolic
reproductive	RNA.HOG0021982	RNA.HOG0013445	-0.772102	6.15472e-06	0.415991	0.0160484	5.23117	1.68443e-07	0.00122385	-/+	1.18809	1.18809	TRUE	replication protein a kda dna binding subunit	c2 and domain containing protein
reproductive	RNA.HOG0011870	RNA.HOG0011116	0.810436	9.07119e-07	-0.327456	0.0628547	-5.23091	1.68678e-07	0.00122506	+/0	-1.13789	1.13789	TRUE	protein kinase domain containing	guanine nucleotide binding protein subunit beta|protein kinase domain containing
reproductive	RNA.HOG0013305	RNA.HOG0011898	0.770844	6.51287e-06	-0.418444	0.0153731	-5.23068	1.68888e-07	0.00122609	+/-	-1.18929	1.18929	TRUE	of vacuolar cation proton exchanger	kinesin protein kin
reproductive	RNA.HOG0020339	RNA.HOG0011834	-0.524722	0.00708194	0.709072	3.85769e-06	5.23046	1.69086e-07	0.00122703	-/+	1.23379	1.23379	TRUE	abscisic acid 8 hydroxylase	cyclin domain containing protein
reproductive	RNA.HOG0017446	RNA.HOG0018135	-0.815548	6.80417e-07	0.313758	0.0753849	5.23024	1.69288e-07	0.001228	-/0	1.12931	1.12931	TRUE	inosine uridine preferring nucleoside hydrolase domain containing protein	dead box atp dependent rna helicase 53
reproductive	RNA.HOG0021119	RNA.HOG0023787	-0.735334	2.81873e-05	0.48364	0.00435187	5.22982	1.69674e-07	0.00122983	-/+	1.21897	1.21897	TRUE	bzip domain containing protein	mitochondrial processing peptidase subunit alpha
reproductive	RNA.HOG0017143	RNA.HOG0021028	0.773988	5.65051e-06	-0.411776	0.0172665	-5.22974	1.69745e-07	0.00122983	+/-	-1.18576	1.18576	TRUE	l ascorbate peroxidase 1 cytosolic	ddt domain containing protein
reproductive	RNA.HOG0016401	RNA.HOG0003277	0.820902	4.98708e-07	-0.298959	0.0910149	-5.22977	1.69725e-07	0.00122983	+/0	-1.11986	1.11986	TRUE	myb domain containing protein	cytosolic isocitrate dehydrogenase [nadp]
reproductive	RNA.HOG0018242	RNA.HOG0016653	0.844612	1.10199e-07	-0.226857	0.204236	-5.22966	1.69824e-07	0.00122991	+/0	-1.07147	1.07147	TRUE	fmr interacting protein conserved domain containing	trna guanine 26 n 2 dimethyltransferase
reproductive	RNA.HOG0021982	RNA.HOG0023360	-0.86495	2.43818e-08	0.153942	0.392361	5.22939	1.70075e-07	0.00123123	-/0	1.01889	1.01889	TRUE	replication protein a kda dna binding subunit	acid transporter transmembrane domain containing protein
reproductive	RNA.HOG0018969	RNA.HOG0018247	-0.753291	1.38488e-05	0.451991	0.00827386	5.22894	1.70483e-07	0.00123369	-/+	1.20528	1.20528	TRUE	unknown protein	fad dependent oxidoreductase binding domain containing protein
reproductive	RNA.HOG0022766	RNA.HOG0014565	-0.865999	2.24097e-08	0.149691	0.405717	5.22879	1.70627e-07	0.00123423	-/0	1.01569	1.01569	TRUE	ring ch type domain containing protein	nucleolar protein
reproductive	RNA.HOG0012218	RNA.HOG0020792	0.648765	0.00045137	-0.60068	0.000218973	-5.2277	1.71628e-07	0.0012386	+/-	-1.24945	1.24945	TRUE	arath dexh box atp dependent rna helicase	tic family protein
reproductive	RNA.HOG0017100	RNA.HOG0023843	-0.699684	9.91291e-05	0.537538	0.00125538	5.22769	1.71643e-07	0.0012386	-/+	1.23722	1.23722	TRUE	histone lysine n methyltransferase atx	arogenate dehydratase prephenate 1
reproductive	RNA.HOG0017467	RNA.HOG0012250	-0.726715	3.88766e-05	0.497256	0.00323892	5.22775	1.71588e-07	0.0012386	-/+	1.22397	1.22397	TRUE	protein sulfur deficiency induced	casein kinase ii subunit beta
reproductive	RNA.HOG0025752	RNA.HOG0016881	-0.362071	0.0753088	0.796218	3.01336e-08	5.22802	1.71339e-07	0.0012386	0/+	1.15829	1.15829	TRUE	no apical meristem associated c terminal domain containing protein	cyclin domain containing protein
reproductive	RNA.HOG0022563	RNA.HOG0019357	-0.887028	3.5031e-09	0.0595466	0.742026	5.22789	1.71459e-07	0.0012386	-/0	0.946574	0.946574	TRUE	heme peroxidase protein	duf 2470 domain containing protein
reproductive	RNA.HOG0014504	RNA.HOG0009982	0.89752	1.20425e-09	-0.00809354	0.964345	-5.22783	1.71508e-07	0.0012386	+/0	-0.905613	0.905613	TRUE	abc transporter b family member	gtd binding domain containing protein
reproductive	RNA.HOG0025601	RNA.HOG0015750	0.816051	6.61143e-07	-0.311705	0.0774199	-5.22748	1.71832e-07	0.00123946	+/0	-1.12776	1.12776	TRUE	van binding protein auxin canalisation domain containing	beta galactosidase
reproductive	RNA.HOG0019147	RNA.HOG0023787	0.737221	2.62285e-05	-0.479904	0.00470952	-5.22717	1.72122e-07	0.00124106	+/-	-1.21713	1.21713	TRUE	transcription factor pur alpha	mitochondrial processing peptidase subunit alpha
reproductive	RNA.HOG0018139	RNA.HOG0021456	-0.656188	0.000368218	0.592099	0.000283608	5.2263	1.72933e-07	0.00124541	-/+	1.24829	1.24829	TRUE	poly [adp ribose] polymerase 2	hexosyltransferase
reproductive	RNA.HOG0013257	RNA.HOG0021445	-0.806851	1.10417e-06	0.335548	0.05626	5.2264	1.72843e-07	0.00124541	-/0	1.1424	1.1424	TRUE	amino acid transporter transmembrane domain containing protein	bacterial surface antigen d15 domain containing protein
reproductive	RNA.HOG0012245	RNA.HOG0018936	0.935776	6.76215e-12	0.231674	0.194534	-5.22633	1.72909e-07	0.00124541	+/0	-0.704102	0.704102	TRUE	udp n acetylglucosamine pyrophosphorylase	o fucosyltransferase protein
reproductive	RNA.HOG0017966	RNA.HOG0020452	0.906495	4.39164e-10	0.0406427	0.822318	-5.22579	1.73414e-07	0.00124838	+/0	-0.865852	0.865852	TRUE	protein serine threonine phosphatase	of sucrose transport protein sut
reproductive	RNA.HOG0011791	RNA.HOG0019398	-0.58456	0.00214973	0.662591	2.6583e-05	5.22559	1.73597e-07	0.00124869	-/+	1.24715	1.24715	TRUE	e3 ubiquitin protein ligase	digalactosyldiacylglycerol synthase 1
reproductive	RNA.HOG0021383	RNA.HOG0003277	-0.767414	7.58561e-06	0.424178	0.0138866	5.2256	1.73591e-07	0.00124869	-/+	1.19159	1.19159	TRUE	rin pathogenic type iii effector avirulence factor avr cleavage site domain containing protein	cytosolic isocitrate dehydrogenase [nadp]
reproductive	RNA.HOG0018433	RNA.HOG0020564	-0.581117	0.0023166	0.665441	2.38448e-05	5.22518	1.7399e-07	0.00124979	-/+	1.24656	1.24656	TRUE	pentacotripeptide repeat region of prorp domain containing protein	protein brick
reproductive	RNA.HOG0023803	RNA.HOG0023828	0.687985	0.000144169	-0.552931	0.00084649	-5.22535	1.73826e-07	0.00124979	+/-	-1.24092	1.24092	TRUE	arath mitogen activated protein kinase	protein kinase domain containing
reproductive	RNA.HOG0018151	RNA.HOG0012824	0.834212	2.19943e-07	-0.258802	0.145867	-5.22514	1.74027e-07	0.00124979	+/0	-1.09301	1.09301	TRUE	bri kinase inhibitor protein	trehalose 6 phosphate phosphatase
reproductive	RNA.HOG0015628	RNA.HOG0011136	-0.875018	1.05311e-08	0.112116	0.534477	5.22527	1.73899e-07	0.00124979	-/0	0.987134	0.987134	TRUE	bub n terminal domain containing protein	homeobox domain containing protein
reproductive	RNA.HOG0018349	RNA.HOG0023828	0.897589	1.19531e-09	-0.0069515	0.969374	-5.22504	1.7412e-07	0.00124995	+/0	-0.904541	0.904541	TRUE	auxin responsive protein iaa	protein kinase domain containing
reproductive	RNA.HOG0018911	RNA.HOG0017857	-0.711933	6.5702e-05	0.519378	0.00195238	5.22488	1.74267e-07	0.00125051	-/+	1.23131	1.23131	TRUE	ergosterol biosynthetic protein	nmra domain containing protein
reproductive	RNA.HOG0021214	RNA.HOG0016779	-0.117121	0.577152	0.873786	3.17444e-11	5.2247	1.74433e-07	0.00125121	0/+	0.990908	0.990908	TRUE	late embryogenesis abundant protein lea subgroup domain containing	nad dependent epimerase dehydratase domain containing protein
reproductive	RNA.HOG0011958	RNA.HOG0015787	0.715212	5.86468e-05	-0.514345	0.0021972	-5.22421	1.749e-07	0.00125405	+/-	-1.22956	1.22956	TRUE	chloride conductance regulatory protein icln	iron hydrogenase subunit domain containing protein
reproductive	RNA.HOG0023826	RNA.HOG0013840	-0.714498	6.01232e-05	0.515336	0.00214701	5.22381	1.75277e-07	0.00125516	-/+	1.22983	1.22983	TRUE	3 ketoacyl coa synthase	protein osb chloroplastic
reproductive	RNA.HOG0021024	RNA.HOG0022098	0.735923	2.75627e-05	-0.481348	0.00456835	-5.22375	1.75333e-07	0.00125516	+/-	-1.21727	1.21727	TRUE	pentatricopeptide repeat containing protein	arginine serine rich coiled coil protein
reproductive	RNA.HOG0022379	RNA.HOG0013895	0.832213	2.49824e-07	-0.264561	0.136792	-5.22388	1.75213e-07	0.00125516	+/0	-1.09677	1.09677	TRUE	heptahelical transmembrane protein adipor	c2 domain containing protein
reproductive	RNA.HOG0021445	RNA.HOG0014494	0.881956	5.65691e-09	-0.0815794	0.651758	-5.22376	1.75326e-07	0.00125516	+/0	-0.963536	0.963536	TRUE	bacterial surface antigen d15 domain containing protein	abc transporter b family member 25
reproductive	RNA.HOG0021878	RNA.HOG0023787	-0.688363	0.000142471	0.552099	0.000865141	5.22364	1.75438e-07	0.00125541	-/+	1.24046	1.24046	TRUE	serine aminopeptidase s33 domain containing protein	mitochondrial processing peptidase subunit alpha
reproductive	RNA.HOG0017648	RNA.HOG0019322	-0.700649	9.60398e-05	0.535251	0.001329	5.22299	1.76061e-07	0.00125851	-/+	1.2359	1.2359	TRUE	uv b induced protein	cfa domain containing protein
reproductive	RNA.HOG0022326	RNA.HOG0020561	-0.743422	2.06123e-05	0.468319	0.00598381	5.22282	1.76221e-07	0.00125851	-/+	1.21174	1.21174	TRUE	transducin wd repeat superfamily protein	ceramide glucosyltransferase
reproductive	RNA.HOG0021593	RNA.HOG0023848	-0.745943	1.86534e-05	0.463902	0.00654209	5.22287	1.76173e-07	0.00125851	-/+	1.20984	1.20984	TRUE	act domain containing protein acr	ab hydrolase domain containing protein
reproductive	RNA.HOG0019396	RNA.HOG0020825	0.837153	1.81785e-07	-0.24908	0.162165	-5.22285	1.76192e-07	0.00125851	+/0	-1.08623	1.08623	TRUE	borealin c terminal domain containing protein	ubiquitin carboxyl terminal hydrolase protein
reproductive	RNA.HOG0015543	RNA.HOG0020407	-0.837577	1.76798e-07	0.247749	0.164493	5.22286	1.76182e-07	0.00125851	-/0	1.08533	1.08533	TRUE	solanesyl diphosphate synthase 3 chloroplastic mitochondrial	equilibrative nucleotide transporter
reproductive	RNA.HOG0014188	RNA.HOG0019442	0.747167	1.77629e-05	-0.461609	0.00684899	-5.22232	1.76691e-07	0.00126137	+/-	-1.20878	1.20878	TRUE	pentacotripeptide repeat region of prorp domain containing protein	ribosomal rna methyltransferase ftsj domain containing protein
reproductive	RNA.HOG0023596	RNA.HOG0019826	-0.872123	1.3503e-08	0.123289	0.49426	5.22209	1.76914e-07	0.00126246	-/0	0.995412	0.995412	TRUE	very long chain aldehyde decarbonylase gl	zinc finger phd type domain containing protein
reproductive	RNA.HOG0020914	RNA.HOG0019300	-0.860798	3.38082e-08	0.167695	0.350912	5.22179	1.77205e-07	0.0012637	-/0	1.02849	1.02849	TRUE	o fucosyltransferase protein	aldehyde dehydrogenase domain containing protein
reproductive	RNA.HOG0018135	RNA.HOG0023787	0.878602	7.67554e-09	-0.0958081	0.595851	-5.22176	1.77228e-07	0.0012637	+/0	-0.97441	0.97441	TRUE	dead box atp dependent rna helicase 53	mitochondrial processing peptidase subunit alpha
reproductive	RNA.HOG0013454	RNA.HOG0019725	0.650483	0.000430803	-0.59769	0.000239827	-5.22167	1.77317e-07	0.00126383	+/-	-1.24817	1.24817	TRUE	gyf domain containing protein	2s ferredoxin protein
reproductive	RNA.HOG0018893	RNA.HOG0017719	0.899063	1.01929e-09	0.00165403	0.992711	-5.22159	1.77392e-07	0.00126387	+/0	-0.897409	0.897409	TRUE	abc atypical kinase domain containing protein	pum hd domain containing protein
reproductive	RNA.HOG0018763	RNA.HOG0017626	-0.729227	3.54436e-05	0.491836	0.00364823	5.22122	1.7775e-07	0.00126591	-/+	1.22106	1.22106	TRUE	24 methylenesterol c methyltransferase	rrna methylase
reproductive	RNA.HOG0020792	RNA.HOG0012777	-0.74321	2.07856e-05	0.468272	0.00598951	5.22091	1.78045e-07	0.00126751	-/+	1.21148	1.21148	TRUE	tic family protein	vesicle associated membrane protein
reproductive	RNA.HOG0014869	RNA.HOG0022285	-0.656625	0.000363767	0.590555	0.000296889	5.22058	1.78362e-07	0.00126927	-/+	1.24718	1.24718	TRUE	heat shock kda protein	fibronectin type iii domain containing protein
reproductive	RNA.HOG0018939	RNA.HOG0022769	0.78852	2.84304e-06	-0.378096	0.0300443	-5.22047	1.7847e-07	0.00126953	+/-	-1.16662	1.16662	TRUE	protein parting dancers	ab hydrolase domain containing protein
reproductive	RNA.HOG0025466	RNA.HOG0014962	-0.808186	1.02672e-06	0.33057	0.0602489	5.22012	1.78809e-07	0.00127145	-/0	1.13876	1.13876	TRUE	bifunctional inhibitor plant lipid transfer protein seed storage helical domain containing	aig type g domain containing protein
reproductive	RNA.HOG0018349	RNA.HOG0008828	0.861222	3.27138e-08	-0.165584	0.357096	-5.21989	1.79028e-07	0.0012725	+/0	-1.02681	1.02681	TRUE	auxin responsive protein iaa	ferredoxin dependent glutamate synthase 1 chloroplastic
reproductive	RNA.HOG0009733	RNA.HOG0017143	-0.73827	2.51924e-05	0.476461	0.0050612	5.21947	1.79433e-07	0.0012746	-/+	1.21473	1.21473	TRUE	phosphomethylpyrimidine synthase chloroplastic	l ascorbate peroxidase 1 cytosolic
reproductive	RNA.HOG0020488	RNA.HOG0017064	-0.742667	2.12342e-05	0.468896	0.00591399	5.21944	1.79465e-07	0.0012746	-/+	1.21156	1.21156	TRUE	sister chromatid cohesion protein dcc	peptidase s9 prolyl oligopeptidase catalytic domain containing protein
reproductive	RNA.HOG0013332	RNA.HOG0020038	0.721523	4.69197e-05	-0.503626	0.00280921	-5.21913	1.79765e-07	0.00127622	+/-	-1.22515	1.22515	TRUE	methylthioribose phosphate isomerase	trna guanine 15 transglycosylase domain containing protein
reproductive	RNA.HOG0011516	RNA.HOG0012361	0.904532	5.52189e-10	0.031673	0.861099	-5.21895	1.79943e-07	0.00127698	+/0	-0.872859	0.872859	TRUE	protein kinase domain containing	arath kinesin protein kin
reproductive	RNA.HOG0022563	RNA.HOG0015964	0.853706	5.77263e-08	-0.192747	0.282521	-5.21871	1.8017e-07	0.00127778	+/0	-1.04645	1.04645	TRUE	heme peroxidase protein	3 ketoacyl coa synthase
reproductive	RNA.HOG0014565	RNA.HOG0015855	0.893074	1.91889e-09	-0.0279255	0.877402	-5.21869	1.80197e-07	0.00127778	+/0	-0.920999	0.920999	TRUE	nucleolar protein	thump domain containing protein
reproductive	RNA.HOG0023379	RNA.HOG0022286	0.715389	5.82843e-05	-0.51292	0.00227122	-5.21861	1.80272e-07	0.00127781	+/-	-1.22831	1.22831	TRUE	uba domain containing protein	indole glycerol phosphate synthase
reproductive	RNA.HOG0016887	RNA.HOG0001534	0.885137	4.19919e-09	-0.0656756	0.716513	-5.21846	1.80415e-07	0.00127832	+/0	-0.950813	0.950813	TRUE	scp domain containing protein	rac gtp binding protein arac
reproductive	RNA.HOG0011817	RNA.HOG0015384	0.785954	3.22181e-06	-0.383347	0.0276549	-5.21831	1.80567e-07	0.00127889	+/-	-1.1693	1.1693	TRUE	serine aminopeptidase s33 domain containing protein	general transcription and dna repair factor iih subunit tfb
reproductive	RNA.HOG0024356	RNA.HOG0014661	0.547791	0.00458857	-0.69075	8.61027e-06	-5.21785	1.81007e-07	0.00127966	+/-	-1.23854	1.23854	TRUE	mrna decapping enzyme protein	pentatricopeptide repeat containing protein
reproductive	RNA.HOG0015138	RNA.HOG0020018	0.696873	0.000108636	-0.539487	0.00119551	-5.21792	1.80944e-07	0.00127966	+/-	-1.23636	1.23636	TRUE	c terminal domain containing protein	hexosyltransferase
reproductive	RNA.HOG0020423	RNA.HOG0019361	0.861634	3.16822e-08	-0.163469	0.363357	-5.21783	1.81031e-07	0.00127966	+/0	-1.0251	1.0251	TRUE	cytochrome b561 domain containing protein	peptidyl prolyl cis trans isomerase cyp chloroplastic
reproductive	RNA.HOG0022766	RNA.HOG0012297	0.906495	4.39135e-10	0.0427978	0.813058	-5.21811	1.80759e-07	0.00127966	+/0	-0.863697	0.863697	TRUE	ring ch type domain containing protein	serine threonine protein kinase nek
reproductive	RNA.HOG0020337	RNA.HOG0019844	-0.922883	5.199e-11	-0.142491	0.428923	5.21804	1.80826e-07	0.00127966	-/0	0.780392	0.780392	TRUE	duf 1664 domain containing protein	nac domain containing protein 21 22
reproductive	RNA.HOG0016859	RNA.HOG0017064	-0.733917	2.97418e-05	0.483369	0.00437697	5.2176	1.81258e-07	0.00128076	-/+	1.21729	1.21729	TRUE	ph domain containing protein	peptidase s9 prolyl oligopeptidase catalytic domain containing protein
reproductive	RNA.HOG0020448	RNA.HOG0016559	-0.748159	1.70689e-05	0.458734	0.00725107	5.21735	1.81502e-07	0.00128198	-/+	1.20689	1.20689	TRUE	thioredoxin domain containing protein	elongator complex protein
reproductive	RNA.HOG0019057	RNA.HOG0011994	-0.834246	2.19462e-07	0.256587	0.14947	5.21708	1.81762e-07	0.00128331	-/0	1.09083	1.09083	TRUE	transcription repressor	aminotransferase plant mobile domain containing protein
reproductive	RNA.HOG0015799	RNA.HOG0021791	0.807712	1.05366e-06	-0.330968	0.0599217	-5.21685	1.81996e-07	0.00128446	+/0	-1.13868	1.13868	TRUE	rpa interacting protein n terminal domain containing|rpa interacting protein terminal domain containing	dead box atp dependent rna helicase
reproductive	RNA.HOG0022182	RNA.HOG0021973	-0.419089	0.0370452	0.768908	1.72304e-07	5.21653	1.82308e-07	0.00128616	-/+	1.188	1.188	TRUE	a20 and an domain containing protein	myb domain containing protein
reproductive	RNA.HOG0018967	RNA.HOG0021946	-0.777662	4.77246e-06	0.400929	0.0207604	5.21634	1.82495e-07	0.00128697	-/+	1.17859	1.17859	TRUE	hexosyltransferase	c2h2 type domain containing protein
reproductive	RNA.HOG0019398	RNA.HOG0018767	-0.653822	0.00039314	0.59286	0.000277253	5.21572	1.83103e-07	0.00129076	-/+	1.24668	1.24668	TRUE	digalactosyldiacylglycerol synthase 1	carbohydrate kinase pfkb domain containing protein|fructokinase
reproductive	RNA.HOG0018447	RNA.HOG0019442	-0.874081	1.14211e-08	0.113373	0.529874	5.21561	1.83212e-07	0.00129102	-/0	0.987454	0.987454	TRUE	sgnh hydrolase type esterase domain containing protein	ribosomal rna methyltransferase ftsj domain containing protein
reproductive	RNA.HOG0015138	RNA.HOG0019245	-0.91897	9.00831e-11	-0.117855	0.513626	5.21552	1.83298e-07	0.00129112	-/0	0.801115	0.801115	TRUE	c terminal domain containing protein	duf 2428 domain containing protein
reproductive	RNA.HOG0023803	RNA.HOG0018951	0.643029	0.000526375	-0.604728	0.000193323	-5.21529	1.83533e-07	0.00129183	+/-	-1.24776	1.24776	TRUE	arath mitogen activated protein kinase	trab domain containing protein
reproductive	RNA.HOG0022115	RNA.HOG0018147	0.885725	3.97042e-09	-0.0620754	0.731465	-5.21528	1.83542e-07	0.00129183	+/0	-0.9478	0.9478	TRUE	pentatricopeptide repeat containing protein	pentacotripeptide repeat region of prorp domain containing protein
reproductive	RNA.HOG0022965	RNA.HOG0020352	-0.878938	7.4473e-09	0.0925031	0.608651	5.21514	1.83676e-07	0.00129226	-/0	0.971441	0.971441	TRUE	major facilitator superfamily mfs profile domain containing protein	trna cytidine acetyltransferase n terminal domain containing protein
reproductive	RNA.HOG0017440	RNA.HOG0016597	-0.74633	1.8367e-05	0.461477	0.00686697	5.215	1.83822e-07	0.00129278	-/+	1.20781	1.20781	TRUE	methyltransferase protein	4 diphosphocytidyl c methyl d erythritol kinase chloroplastic
reproductive	RNA.HOG0015367	RNA.HOG0019346	-0.468917	0.0180536	0.741993	7.73898e-07	5.21419	1.84624e-07	0.00129792	-/+	1.21091	1.21091	TRUE	pentatricopeptide repeat containing protein|pentacotripeptide repeat domain containing protein	galectin domain containing protein
reproductive	RNA.HOG0010882	RNA.HOG0012223	0.927539	2.60012e-11	0.175124	0.32967	-5.214	1.84812e-07	0.00129874	+/0	-0.752415	0.752415	TRUE	sam dependent mtase rsmb nop type domain containing protein	pre rrna processing protein rix n terminal domain containing
reproductive	RNA.HOG0019273	RNA.HOG0010672	0.755041	1.28816e-05	-0.44532	0.00940396	-5.21364	1.85172e-07	0.00130025	+/-	-1.20036	1.20036	TRUE	pectate lyase protein	amidase domain containing protein
reproductive	RNA.HOG0015958	RNA.HOG0021258	0.862221	3.02618e-08	-0.160118	0.373411	-5.2137	1.85108e-07	0.00130025	+/0	-1.02234	1.02234	TRUE	hma domain containing protein	transcription factor myb
reproductive	RNA.HOG0011531	RNA.HOG0018029	-0.846629	9.58154e-08	0.215766	0.227835	5.21334	1.85475e-07	0.00130187	-/0	1.06239	1.06239	TRUE	duf 4005 domain containing protein	sugar phosphate transporter domain containing protein
reproductive	RNA.HOG0017143	RNA.HOG0012842	0.753504	1.3728e-05	-0.447947	0.00894419	-5.21263	1.86183e-07	0.00130582	+/-	-1.20145	1.20145	TRUE	l ascorbate peroxidase 1 cytosolic	organelle rrm domain containing protein 6 chloroplastic
reproductive	RNA.HOG0018531	RNA.HOG0015007	0.851228	6.91384e-08	-0.199836	0.26485	-5.21268	1.86137e-07	0.00130582	+/0	-1.05106	1.05106	TRUE	hva protein	glycosyl hydrolase family protein
reproductive	RNA.HOG0019478	RNA.HOG0016592	-0.687188	0.000147805	0.551431	0.000880353	5.21228	1.86536e-07	0.00130728	-/+	1.23862	1.23862	TRUE	vitamin k epoxide reductase domain containing protein	thioredoxin domain containing protein
reproductive	RNA.HOG0019190	RNA.HOG0013924	0.883403	4.9454e-09	-0.0718677	0.69104	-5.21229	1.86528e-07	0.00130728	+/0	-0.95527	0.95527	TRUE	wat protein	methylenetetrahydrofolate reductase
reproductive	RNA.HOG0020947	RNA.HOG0013760	0.961118	2.39808e-14	0.460028	0.00706769	-5.2122	1.86612e-07	0.0013073	+/+	-0.50109	0.50109	TRUE	atp synthase gamma chain 1 chloroplastic	phosphoribulokinase uridine kinase domain containing protein
reproductive	RNA.HOG0022746	RNA.HOG0019857	0.746504	1.82402e-05	-0.460424	0.0070124	-5.21162	1.87195e-07	0.00130836	+/-	-1.20693	1.20693	TRUE	ranbp type domain containing protein	protein big grain
reproductive	RNA.HOG0022326	RNA.HOG0016619	-0.446969	0.0250869	0.753925	4.07037e-07	5.21175	1.87072e-07	0.00130836	-/+	1.20089	1.20089	TRUE	transducin wd repeat superfamily protein	beta galactosidase protein
reproductive	RNA.HOG0023481	RNA.HOG0025610	-0.761585	9.77313e-06	0.432413	0.0119643	5.21155	1.87272e-07	0.00130836	-/+	1.194	1.194	TRUE	aldehyde oxygenase deformylating	pum hd domain containing protein
reproductive	RNA.HOG0012658	RNA.HOG0015650	-0.275037	0.183316	0.827626	2.84204e-09	5.21161	1.87204e-07	0.00130836	0/+	1.10266	1.10266	TRUE	4 hydroxy methoxy oxo dihydro 2h 1 benzoxazin yl glucosidebeta d glucosidase	uricase isozyme
reproductive	RNA.HOG0023803	RNA.HOG0023240	0.835619	2.00874e-07	-0.251	0.158846	-5.21196	1.86858e-07	0.00130836	+/0	-1.08662	1.08662	TRUE	arath mitogen activated protein kinase	cyclin 1
reproductive	RNA.HOG0021233	RNA.HOG0012986	-0.216466	0.298663	0.846296	5.51396e-10	5.21176	1.87058e-07	0.00130836	0/+	1.06276	1.06276	TRUE	protein kinase domain containing	e3 ubiquitin protein ligase rma
reproductive	RNA.HOG0023787	RNA.HOG0014279	-0.85281	6.16392e-08	0.194033	0.279262	5.21174	1.87082e-07	0.00130836	-/0	1.04684	1.04684	TRUE	mitochondrial processing peptidase subunit alpha	j domain containing protein
reproductive	RNA.HOG0013931	RNA.HOG0015922	-0.836033	1.95545e-07	0.249498	0.161438	5.21115	1.87676e-07	0.00131068	-/0	1.08553	1.08553	TRUE	nadh ubiquinone reductase non electrogenic	ribosomal rna processing protein c terminal domain containing
reproductive	RNA.HOG0023937	RNA.HOG0016790	-0.779704	4.33911e-06	0.395194	0.0228323	5.21054	1.88296e-07	0.00131449	-/+	1.1749	1.1749	TRUE	phytocyanin domain containing protein	d aminoacyl trna deacylase
reproductive	RNA.HOG0014869	RNA.HOG0016601	-0.683007	0.000168221	0.556527	0.00076992	5.2104	1.88437e-07	0.00131497	-/+	1.23953	1.23953	TRUE	heat shock kda protein	30s ribosomal protein s8 chloroplastic
reproductive	RNA.HOG0019149	RNA.HOG0013852	-0.601259	0.00147823	0.645387	5.00496e-05	5.21023	1.88603e-07	0.00131561	-/+	1.24665	1.24665	TRUE	lysosomal pro x carboxypeptidase	ring type domain containing protein
reproductive	RNA.HOG0016530	RNA.HOG0015855	0.655317	0.000377224	-0.590108	0.000300833	-5.20996	1.8888e-07	0.00131593	+/-	-1.24543	1.24543	TRUE	myb transcription factor|arath transcription factor myb	thump domain containing protein
reproductive	RNA.HOG0014869	RNA.HOG0015973	-0.757902	1.14282e-05	0.439106	0.0105717	5.20995	1.8889e-07	0.00131593	-/+	1.19701	1.19701	TRUE	heat shock kda protein	bifunctional nuclease
reproductive	RNA.HOG0018969	RNA.HOG0021119	0.773703	5.7242e-06	-0.407733	0.0185067	-5.2099	1.8894e-07	0.00131593	+/-	-1.18144	1.18144	TRUE	unknown protein	bzip domain containing protein
reproductive	RNA.HOG0015756	RNA.HOG0024969	0.836206	1.93357e-07	-0.248657	0.162903	-5.21	1.88837e-07	0.00131593	+/0	-1.08486	1.08486	TRUE	xyloglucan endotransglucosylase hydrolase protein	phospholipase a2 protein
reproductive	RNA.HOG0012697	RNA.HOG0017500	0.885078	4.22277e-09	-0.0635183	0.72546	-5.20977	1.8907e-07	0.00131632	+/0	-0.948597	0.948597	TRUE	hexosyltransferase	phosphatidic acid phosphatase type 2 haloperoxidase domain containing protein
reproductive	RNA.HOG0020844	RNA.HOG0020542	0.878056	8.05909e-09	-0.0947874	0.599791	-5.20959	1.89256e-07	0.00131711	+/0	-0.972844	0.972844	TRUE	duf 1005 protein	duf 4283 domain containing protein
reproductive	RNA.HOG0014155	RNA.HOG0017446	-0.449605	0.0241404	0.752192	4.47851e-07	5.20924	1.8962e-07	0.00131913	-/+	1.2018	1.2018	TRUE	protein kinase domain containing	inosine uridine preferring nucleoside hydrolase domain containing protein
reproductive	RNA.HOG0011841	RNA.HOG0023720	0.870222	1.58458e-08	-0.127465	0.479637	-5.20911	1.89752e-07	0.00131954	+/0	-0.997686	0.997686	TRUE	galectin domain containing protein	ras gtp binding protein
reproductive	RNA.HOG0022182	RNA.HOG0015526	0.839982	1.50801e-07	-0.236435	0.185264	-5.20894	1.89925e-07	0.00132023	+/0	-1.07642	1.07642	TRUE	a20 and an domain containing protein	catalytic hydrolase
reproductive	RNA.HOG0024495	RNA.HOG0010352	0.874872	1.06652e-08	-0.108178	0.549014	-5.20886	1.90006e-07	0.00132028	+/0	-0.983051	0.983051	TRUE	ring type domain containing protein	tlc domain containing protein 4
reproductive	RNA.HOG0014125	RNA.HOG0017932	0.669206	0.000254197	-0.573512	0.000484727	-5.20872	1.90148e-07	0.00132076	+/-	-1.24272	1.24272	TRUE	fcp homology domain containing protein	exostosin gt domain containing protein
reproductive	RNA.HOG0020748	RNA.HOG0015799	0.757064	1.18384e-05	-0.440383	0.0103223	-5.20858	1.90293e-07	0.00132126	+/-	-1.19745	1.19745	TRUE	iswi chromatin remodeling chr	rpa interacting protein n terminal domain containing|rpa interacting protein terminal domain containing
reproductive	RNA.HOG0023969	RNA.HOG0011289	0.71421	6.07277e-05	-0.512573	0.00228955	-5.20834	1.90535e-07	0.00132207	+/-	-1.22678	1.22678	TRUE	ring h2 finger protein atl	duf 3741 domain containing protein
reproductive	RNA.HOG0025609	RNA.HOG0019785	0.826186	3.63301e-07	-0.278388	0.116707	-5.20832	1.90557e-07	0.00132207	+/0	-1.10457	1.10457	TRUE	ring type e3 ubiquitin transferase	ring type e3 ubiquitin transferase
reproductive	RNA.HOG0023937	RNA.HOG0015780	0.846481	9.68146e-08	-0.214881	0.229794	-5.20816	1.90721e-07	0.0013227	+/0	-1.06136	1.06136	TRUE	phytocyanin domain containing protein	nac domain containing protein
reproductive	RNA.HOG0022182	RNA.HOG0014723	0.889201	2.8329e-09	-0.0437368	0.809031	-5.20806	1.90825e-07	0.00132291	+/0	-0.932938	0.932938	TRUE	a20 and an domain containing protein	protein memo
reproductive	RNA.HOG0022052	RNA.HOG0012861	-0.755714	1.25258e-05	0.44277	0.00986927	5.2079	1.90986e-07	0.00132352	-/+	1.19848	1.19848	TRUE	arath nadh dehydrogenase [ubiquinone] iron sulfur protein 6 mitochondrial	dna directed rna polymerase ii subunit rpb
reproductive	RNA.HOG0012034	RNA.HOG0025465	0.737778	2.56742e-05	-0.474662	0.00525384	-5.20733	1.91572e-07	0.00132535	+/-	-1.21244	1.21244	TRUE	rrm domain containing protein|ubp associated protein 2a	importin n terminal domain containing protein
reproductive	RNA.HOG0017204	RNA.HOG0021099	0.780787	4.12379e-06	-0.392125	0.0240092	-5.20746	1.91442e-07	0.00132535	+/-	-1.17291	1.17291	TRUE	phosphoglycerate kinase 1	bifunctional dethiobiotin synthetase 7 8 diamino pelargonic acid aminotransferase mitochondrial
reproductive	RNA.HOG0025652	RNA.HOG0022404	0.792707	2.30971e-06	-0.365283	0.0365882	-5.20729	1.91619e-07	0.00132535	+/-	-1.15799	1.15799	TRUE	sam dependent mtase drm type domain containing protein	crib domain containing protein
reproductive	RNA.HOG0022339	RNA.HOG0023481	0.818368	5.78442e-07	-0.300267	0.0895414	-5.20738	1.9153e-07	0.00132535	+/0	-1.11863	1.11863	TRUE	cr type domain containing protein	aldehyde oxygenase deformylating
reproductive	RNA.HOG0013022	RNA.HOG0022162	0.877913	8.16248e-09	-0.0948065	0.599717	-5.20744	1.91466e-07	0.00132535	+/0	-0.97272	0.97272	TRUE	cysteine proteinase inhibitor	casp protein
reproductive	RNA.HOG0014353	RNA.HOG0023830	0.492204	0.0124424	-0.727143	1.64304e-06	-5.20715	1.91768e-07	0.00132587	+/-	-1.21935	1.21935	TRUE	glycerophosphodiester phosphodiesterase	helicase terminal domain containing protein
reproductive	RNA.HOG0020903	RNA.HOG0015436	0.868474	1.8316e-08	-0.133933	0.457434	-5.20706	1.91854e-07	0.00132596	+/0	-1.00241	1.00241	TRUE	casp protein 1b1	thioredoxin type chloroplastic
reproductive	RNA.HOG0023526	RNA.HOG0022116	0.665605	0.000282136	-0.577517	0.000433033	-5.20692	1.92006e-07	0.0013265	+/-	-1.24312	1.24312	TRUE	phytocyanin domain containing protein	adp ribosylation factor 2
reproductive	RNA.HOG0023232	RNA.HOG0021315	-0.770159	6.71572e-06	0.414261	0.0165393	5.20665	1.92285e-07	0.00132787	-/+	1.18442	1.18442	TRUE	vq domain containing protein	hth ost type domain containing protein
reproductive	RNA.HOG0017023	RNA.HOG0018451	0.906899	4.18679e-10	0.0482902	0.789573	-5.20658	1.92352e-07	0.00132787	+/0	-0.858608	0.858608	TRUE	protein trichome birefringence	gh domain containing protein
reproductive	RNA.HOG0014504	RNA.HOG0015215	0.909655	3.00481e-10	0.0640577	0.72322	-5.20633	1.92612e-07	0.00132915	+/0	-0.845597	0.845597	TRUE	abc transporter b family member	transcription factor bhlh
reproductive	RNA.HOG0020988	RNA.HOG0011142	-0.667709	0.000265501	0.574818	0.000467298	5.20602	1.92934e-07	0.00132985	-/+	1.24253	1.24253	TRUE	ferric binding domain containing protein	arath dexh box atp dependent rna helicase
reproductive	RNA.HOG0021562	RNA.HOG0020756	0.719489	5.04495e-05	-0.504063	0.00278163	-5.20615	1.92798e-07	0.00132985	+/-	-1.22355	1.22355	TRUE	unknown protein	fe2og dioxygenase domain containing protein
reproductive	RNA.HOG0013257	RNA.HOG0021875	0.843156	1.21748e-07	-0.225367	0.207304	-5.20605	1.92901e-07	0.00132985	+/0	-1.06852	1.06852	TRUE	amino acid transporter transmembrane domain containing protein	replication factor c subunit
reproductive	RNA.HOG0025168	RNA.HOG0011445	-0.558496	0.00371231	0.680779	1.30148e-05	5.20574	1.93223e-07	0.00133041	-/+	1.23927	1.23927	TRUE	ring type domain containing protein	duf 3527 domain containing protein
reproductive	RNA.HOG0015476	RNA.HOG0012203	0.747142	1.77801e-05	-0.45797	0.00736127	-5.20569	1.93275e-07	0.00133041	+/-	-1.20511	1.20511	TRUE	hhh gpd domain containing protein	flz type domain containing protein
reproductive	RNA.HOG0020076	RNA.HOG0013931	0.766896	7.76078e-06	-0.420614	0.0147956	-5.20566	1.93312e-07	0.00133041	+/-	-1.18751	1.18751	TRUE	serine threonine protein kinase domain containing	nadh ubiquinone reductase non electrogenic
reproductive	RNA.HOG0021511	RNA.HOG0021425	0.867424	1.99617e-08	-0.137738	0.444634	-5.20571	1.93254e-07	0.00133041	+/0	-1.00516	1.00516	TRUE	amino acid transporter transmembrane domain containing protein	protein upstream of flc
reproductive	RNA.HOG0019810	RNA.HOG0010653	0.62489	0.000839157	-0.621837	0.000112022	-5.20493	1.94068e-07	0.00133055	+/-	-1.24673	1.24673	TRUE	protein nrt ptr family	embryonic flower protein
reproductive	RNA.HOG0023555	RNA.HOG0022701	-0.584194	0.00216699	0.659679	2.9672e-05	5.20518	1.93811e-07	0.00133055	-/+	1.24387	1.24387	TRUE	ef hand domain containing protein	btb poz and domain containing protein
reproductive	RNA.HOG0013171	RNA.HOG0019090	-0.692799	0.000123834	0.542489	0.0011082	5.20497	1.94025e-07	0.00133055	-/+	1.23529	1.23529	TRUE	udp o acyl n acetylglucosamine deacetylase	signal peptidase complex subunit
reproductive	RNA.HOG0013882	RNA.HOG0013924	0.696188	0.000111069	-0.537795	0.00124734	-5.20469	1.9432e-07	0.00133055	+/-	-1.23398	1.23398	TRUE	nodulin protein	methylenetetrahydrofolate reductase
reproductive	RNA.HOG0021445	RNA.HOG0023471	-0.697787	0.000105461	0.535618	0.00131694	5.20487	1.94133e-07	0.00133055	-/+	1.2334	1.2334	TRUE	bacterial surface antigen d15 domain containing protein	proline rich receptor protein kinase perk
reproductive	RNA.HOG0008981	RNA.HOG0017588	-0.701873	9.22402e-05	0.529875	0.00151707	5.20484	1.94168e-07	0.00133055	-/+	1.23175	1.23175	TRUE	ataxin c terminal domain containing protein	pentatricopeptide repeat containing protein mitochondrial
reproductive	RNA.HOG0020808	RNA.HOG0017143	-0.708395	7.41471e-05	0.520531	0.00189976	5.20508	1.93917e-07	0.00133055	-/+	1.22893	1.22893	TRUE	cation efflux protein cytoplasmic domain containing	l ascorbate peroxidase 1 cytosolic
reproductive	RNA.HOG0011804	RNA.HOG0018029	-0.72942	3.51913e-05	0.488127	0.00395342	5.2053	1.93685e-07	0.00133055	-/+	1.21755	1.21755	TRUE	xyloglucan endotransglucosylase hydrolase protein	sugar phosphate transporter domain containing protein
reproductive	RNA.HOG0019567	RNA.HOG0020384	0.787069	3.05201e-06	-0.377573	0.0302914	-5.20467	1.94342e-07	0.00133055	+/-	-1.16464	1.16464	TRUE	protein phytochrome kinase substrate	protein kinase domain containing
reproductive	RNA.HOG0014311	RNA.HOG0014565	-0.793434	2.22681e-06	0.363052	0.0378376	5.20511	1.93886e-07	0.00133055	-/+	1.15649	1.15649	TRUE	extra large guanine nucleotide binding protein|extra large g protein	nucleolar protein
reproductive	RNA.HOG0012297	RNA.HOG0023787	-0.807427	1.07014e-06	0.328646	0.0618487	5.20465	1.94367e-07	0.00133055	-/0	1.13607	1.13607	TRUE	serine threonine protein kinase nek	mitochondrial processing peptidase subunit alpha
reproductive	RNA.HOG0022828	RNA.HOG0017451	-0.808985	9.82696e-07	0.324746	0.0651937	5.2051	1.9389e-07	0.00133055	-/0	1.13373	1.13373	TRUE	cbm domain containing protein	axial regulator yabby
reproductive	RNA.HOG0003277	RNA.HOG0012697	0.845099	1.06555e-07	-0.218722	0.221371	-5.20523	1.93753e-07	0.00133055	+/0	-1.06382	1.06382	TRUE	cytosolic isocitrate dehydrogenase [nadp]	hexosyltransferase
reproductive	RNA.HOG0019873	RNA.HOG0023528	-0.865968	2.24662e-08	0.143376	0.426033	5.20535	1.93634e-07	0.00133055	-/0	1.00934	1.00934	TRUE	vq domain containing protein	heme peroxidase protein
reproductive	RNA.HOG0023481	RNA.HOG0022111	0.750914	1.52665e-05	-0.450828	0.0084621	-5.20424	1.94796e-07	0.00133298	+/-	-1.20174	1.20174	TRUE	aldehyde oxygenase deformylating	nad dependent epimerase dehydratase domain containing protein
reproductive	RNA.HOG0020577	RNA.HOG0019513	0.860023	3.58947e-08	-0.165779	0.356525	-5.20413	1.94911e-07	0.00133326	+/0	-1.0258	1.0258	TRUE	c2h2 type domain containing protein	core i branching beta n acetylglucosaminyltransferase family protein
reproductive	RNA.HOG0015488	RNA.HOG0017719	0.841529	1.35947e-07	-0.230144	0.19758	-5.20404	1.95006e-07	0.00133333	+/0	-1.07167	1.07167	TRUE	aminopeptidase p n terminal domain containing protein	pum hd domain containing protein
reproductive	RNA.HOG0013454	RNA.HOG0017528	0.853209	5.98696e-08	-0.190526	0.288211	-5.20398	1.95069e-07	0.00133333	+/0	-1.04373	1.04373	TRUE	gyf domain containing protein	ribosomal protein l30 ferredoxin fold domain containing
reproductive	RNA.HOG0021243	RNA.HOG0021626	-0.587083	0.0020341	0.656931	3.2879e-05	5.20357	1.95499e-07	0.00133355	-/+	1.24401	1.24401	TRUE	c2 and gram domain containing protein	lectin domain containing receptor kinase 1
reproductive	RNA.HOG0015161	RNA.HOG0016655	-0.724706	4.18322e-05	0.49535	0.00337804	5.20361	1.95451e-07	0.00133355	-/+	1.22006	1.22006	TRUE	ring ch type domain containing protein	cdc domain containing protein|anaphase promoting complex subunit
reproductive	RNA.HOG0019211	RNA.HOG0016714	-0.786264	3.17378e-06	0.379112	0.0295694	5.20354	1.95524e-07	0.00133355	-/+	1.16538	1.16538	TRUE	senescence domain containing protein	ghmp kinase terminal domain containing protein
reproductive	RNA.HOG0018449	RNA.HOG0022221	0.79727	1.83177e-06	-0.353641	0.0434925	-5.20384	1.95214e-07	0.00133355	+/-	-1.15091	1.15091	TRUE	flavin containing monooxygenase	duf 538 domain containing protein
reproductive	RNA.HOG0020780	RNA.HOG0018889	0.862311	3.00474e-08	-0.156987	0.382947	-5.20352	1.95546e-07	0.00133355	+/0	-1.0193	1.0193	TRUE	pentatricopeptide repeat containing protein	atp dependent clp protease proteolytic subunit protein 1
reproductive	RNA.HOG0009733	RNA.HOG0016933	-0.872643	1.29183e-08	0.116005	0.520304	5.20353	1.95542e-07	0.00133355	-/0	0.988648	0.988648	TRUE	phosphomethylpyrimidine synthase chloroplastic	elongator complex protein
reproductive	RNA.HOG0013498	RNA.HOG0015458	-0.489065	0.0131017	0.728589	1.53017e-06	5.20337	1.95703e-07	0.00133412	-/+	1.21765	1.21765	TRUE	ras small gtp binding protein	g protein coupled
reproductive	RNA.HOG0019654	RNA.HOG0020407	-0.752932	1.40551e-05	0.446904	0.00912441	5.20328	1.95806e-07	0.00133431	-/+	1.19984	1.19984	TRUE	rrm domain containing protein	equilibrative nucleotide transporter
reproductive	RNA.HOG0013750	RNA.HOG0018100	-0.581857	0.00227985	0.661306	2.79081e-05	5.20285	1.96256e-07	0.00133665	-/+	1.24316	1.24316	TRUE	protein n lysine methyltransferase mettl21a	arath nadh dehydrogenase [ubiquinone] beta subcomplex subunit
reproductive	RNA.HOG0015390	RNA.HOG0013418	0.7416	2.21397e-05	-0.467104	0.00613318	-5.20281	1.96298e-07	0.00133665	+/-	-1.2087	1.2087	TRUE	glycosyl transferase cap domain containing protein	myosin motor domain containing protein
reproductive	RNA.HOG0019246	RNA.HOG0018073	0.95037	3.75033e-13	0.358553	0.0404619	-5.20274	1.96374e-07	0.00133666	+/+	-0.591817	0.591817	TRUE	ef hand domain containing protein	cytochrome b6 f complex iron sulfur subunit 1 chloroplastic
reproductive	RNA.HOG0013882	RNA.HOG0016371	-0.810519	9.02938e-07	0.320134	0.069331	5.20264	1.96482e-07	0.0013369	-/0	1.13065	1.13065	TRUE	nodulin protein	30s ribosomal protein s5 chloroplastic
reproductive	RNA.HOG0009194	RNA.HOG0012223	-0.741131	2.25493e-05	0.467849	0.00604122	5.20249	1.96633e-07	0.00133742	-/+	1.20898	1.20898	TRUE	katanin p80 wd repeat containing subunit b1 homolog	pre rrna processing protein rix n terminal domain containing
reproductive	RNA.HOG0012246	RNA.HOG0011768	-0.747466	1.7551e-05	0.45666	0.00755348	5.2024	1.96731e-07	0.00133757	-/+	1.20413	1.20413	TRUE	aaa+ atpase domain containing protein	gtp diphosphokinase
reproductive	RNA.HOG0016825	RNA.HOG0016933	-0.74905	1.64661e-05	0.453765	0.00799353	5.20222	1.96925e-07	0.00133839	-/+	1.20282	1.20282	TRUE	expera domain containing protein	elongator complex protein
reproductive	RNA.HOG0013550	RNA.HOG0003277	0.777609	4.78422e-06	-0.397626	0.0219336	-5.20186	1.973e-07	0.00134043	+/-	-1.17524	1.17524	TRUE	glucan endo beta glucosidase	cytosolic isocitrate dehydrogenase [nadp]
reproductive	RNA.HOG0013214	RNA.HOG0023787	-0.661852	0.000314062	0.580989	0.000392227	5.20164	1.9754e-07	0.00134055	-/+	1.24284	1.24284	TRUE	aminotransferase class i classii domain containing protein	mitochondrial processing peptidase subunit alpha
reproductive	RNA.HOG0019026	RNA.HOG0010665	-0.716231	5.65933e-05	0.508142	0.00253541	5.20174	1.97436e-07	0.00134055	-/+	1.22437	1.22437	TRUE	heat shock kda protein bip	set domain containing protein
reproductive	RNA.HOG0014869	RNA.HOG0019622	-0.724491	4.21599e-05	0.495284	0.003383	5.20169	1.9749e-07	0.00134055	-/+	1.21977	1.21977	TRUE	heat shock kda protein	abc atypical kinase domain containing protein
reproductive	RNA.HOG0017446	RNA.HOG0023762	0.847167	9.22767e-08	-0.210746	0.2391	-5.20138	1.97816e-07	0.00134191	+/0	-1.05791	1.05791	TRUE	inosine uridine preferring nucleoside hydrolase domain containing protein	acyl transferase
reproductive	RNA.HOG0017722	RNA.HOG0016705	0.505153	0.010005	-0.718111	2.53772e-06	-5.2012	1.98007e-07	0.00134271	+/-	-1.22326	1.22326	TRUE	hydroxymethylglutaryl coa lyase mitochondrial	mitochondrial import receptor subunit tom protein
reproductive	RNA.HOG0023332	RNA.HOG0013888	-0.592375	0.00180869	0.651863	3.96245e-05	5.2009	1.98329e-07	0.00134423	-/+	1.24424	1.24424	TRUE	peptidylprolyl isomerase	pin domain containing protein
reproductive	RNA.HOG0019211	RNA.HOG0014835	-0.856773	4.59622e-08	0.176873	0.324786	5.20085	1.98381e-07	0.00134423	-/0	1.03365	1.03365	TRUE	senescence domain containing protein	sodium metabolite cotransporter bass chloroplastic
reproductive	RNA.HOG0019642	RNA.HOG0018231	0.7238	4.32285e-05	-0.496183	0.00331661	-5.20076	1.98478e-07	0.00134438	+/-	-1.21998	1.21998	TRUE	c3h1 type domain containing protein	3 2 5 bisphosphate nucleotidase
reproductive	RNA.HOG0015138	RNA.HOG0015570	0.830632	2.76002e-07	-0.263216	0.138873	-5.20048	1.98774e-07	0.00134587	+/0	-1.09385	1.09385	TRUE	c terminal domain containing protein	arath mitogen activated protein kinase
reproductive	RNA.HOG0015138	RNA.HOG0020598	0.886304	3.75623e-09	-0.0552196	0.760203	-5.20036	1.98902e-07	0.00134624	+/0	-0.941523	0.941523	TRUE	c terminal domain containing protein	casp protein 4b1
reproductive	RNA.HOG0020493	RNA.HOG0019447	0.713536	6.21652e-05	-0.511872	0.00232703	-5.20006	1.99229e-07	0.00134642	+/-	-1.22541	1.22541	TRUE	methylthioribose phosphate isomerase	dml misato tubulin domain containing protein
reproductive	RNA.HOG0017446	RNA.HOG0022370	-0.734055	2.95879e-05	0.479387	0.0047609	5.2002	1.99079e-07	0.00134642	-/+	1.21344	1.21344	TRUE	inosine uridine preferring nucleoside hydrolase domain containing protein	ribosomal protein l18e l15p domain containing
reproductive	RNA.HOG0015780	RNA.HOG0021946	0.765918	8.10093e-06	-0.421291	0.0146191	-5.20015	1.99132e-07	0.00134642	+/-	-1.18721	1.18721	TRUE	nac domain containing protein	c2h2 type domain containing protein
reproductive	RNA.HOG0019023	RNA.HOG0016799	0.770911	6.49342e-06	-0.411192	0.0174414	-5.20006	1.99226e-07	0.00134642	+/-	-1.1821	1.1821	TRUE	arp 3 complex kda subunit	bzip domain containing protein
reproductive	RNA.HOG0025441	RNA.HOG0016576	-0.822598	4.50994e-07	0.286535	0.105953	5.19996	1.99328e-07	0.00134658	-/0	1.10913	1.10913	TRUE	rrm domain containing protein	of plant intracellular ras group lrr protein
reproductive	RNA.HOG0015958	RNA.HOG0021404	0.936785	5.66525e-12	0.246653	0.166429	-5.19884	2.00536e-07	0.00135424	+/0	-0.690131	0.690131	TRUE	hma domain containing protein	glycosyltransferases
reproductive	RNA.HOG0018269	RNA.HOG0002349	-0.881228	6.04885e-09	0.0778552	0.66672	5.19877	2.00614e-07	0.00135426	-/0	0.959083	0.959083	TRUE	pentatricopeptide repeat containing protein	glutamine synthetase cytosolic isozyme
reproductive	RNA.HOG0022296	RNA.HOG0018349	0.862276	3.01302e-08	-0.15578	0.386662	-5.19863	2.00765e-07	0.00135477	+/0	-1.01806	1.01806	TRUE	accessory protein transmembrane domain containing	auxin responsive protein iaa
reproductive	RNA.HOG0004993	RNA.HOG0019304	0.801445	1.47413e-06	-0.342144	0.0513006	-5.19843	2.00976e-07	0.00135518	+/0	-1.14359	1.14359	TRUE	chaperone protein clpb chloroplastic	hig domain containing protein
reproductive	RNA.HOG0018158	RNA.HOG0018872	0.851942	6.56559e-08	-0.193498	0.280615	-5.19845	2.00957e-07	0.00135518	+/0	-1.04544	1.04544	TRUE	50s ribosomal protein l36 chloroplastic	n acyl aliphatic l amino acid amidohydrolase
reproductive	RNA.HOG0014138	RNA.HOG0010858	-0.69129	0.000129919	0.543159	0.00108947	5.19804	2.01398e-07	0.00135751	-/+	1.23445	1.23445	TRUE	nuclear pore complex protein nup|nucleoporin nup domain containing protein	histone h3 k4 specific methyltransferase set 9 family protein
reproductive	RNA.HOG0024495	RNA.HOG0022144	-0.703482	8.74492e-05	0.526145	0.00166088	5.19773	2.01735e-07	0.00135927	-/+	1.22963	1.22963	TRUE	ring type domain containing protein	transcription termination factor mtef mitochondrial
reproductive	RNA.HOG0016323	RNA.HOG0016773	0.573605	0.00271938	-0.667394	2.21179e-05	-5.19755	2.01934e-07	0.0013596	+/-	-1.241	1.241	TRUE	pentatricopeptide repeat containing protein	tripeptidyl peptidase ii domain containing protein
reproductive	RNA.HOG0015138	RNA.HOG0021931	-0.872416	1.31703e-08	0.115297	0.522868	5.19758	2.01895e-07	0.0013596	-/0	0.987714	0.987714	TRUE	c terminal domain containing protein	sti domain containing protein
reproductive	RNA.HOG0010457	RNA.HOG0013931	0.781554	3.97701e-06	-0.388058	0.0256459	-5.19738	2.02114e-07	0.0013603	+/-	-1.16961	1.16961	TRUE	protein kinase domain containing	nadh ubiquinone reductase non electrogenic
reproductive	RNA.HOG0014869	RNA.HOG0003172	-0.741623	2.212e-05	0.465804	0.00629642	5.19707	2.02452e-07	0.00136162	-/+	1.20743	1.20743	TRUE	heat shock kda protein	calcineurin b protein
reproductive	RNA.HOG0019961	RNA.HOG0022115	-0.783015	3.71048e-06	0.384779	0.0270307	5.19706	2.02462e-07	0.00136162	-/+	1.16779	1.16779	TRUE	abc transporter b family member	pentatricopeptide repeat containing protein
reproductive	RNA.HOG0010122	RNA.HOG0025969	-0.784845	3.399e-06	0.380665	0.0288552	5.19681	2.02743e-07	0.001363	-/+	1.16551	1.16551	TRUE	auxin response factor	unknown protein
reproductive	RNA.HOG0020374	RNA.HOG0022878	-0.72426	4.25133e-05	0.49449	0.00344254	5.19621	2.03388e-07	0.00136581	-/+	1.21875	1.21875	TRUE	dynamin type g domain containing protein	expansin eg domain containing protein
reproductive	RNA.HOG0020781	RNA.HOG0021028	-0.851736	6.66451e-08	0.19365	0.28023	5.19633	2.03259e-07	0.00136581	-/0	1.04539	1.04539	TRUE	web family protein	ddt domain containing protein
reproductive	RNA.HOG0010549	RNA.HOG0010891	0.861454	3.21291e-08	-0.158256	0.379066	-5.19628	2.03317e-07	0.00136581	+/0	-1.01971	1.01971	TRUE	protein spiral	tog domain containing protein
reproductive	RNA.HOG0021982	RNA.HOG0015535	-0.772636	6.00812e-06	0.406655	0.0188496	5.19584	2.03793e-07	0.00136802	-/+	1.17929	1.17929	TRUE	replication protein a kda dna binding subunit	ring type domain containing protein
reproductive	RNA.HOG0011100	RNA.HOG0016702	-0.569822	0.00294385	0.670212	1.98256e-05	5.19569	2.03966e-07	0.00136867	-/+	1.24003	1.24003	TRUE	lactoylglutathione lyase	cbl interacting serine threonine protein kinase
reproductive	RNA.HOG0023541	RNA.HOG0012873	-0.825886	3.6999e-07	0.275906	0.12014	5.19538	2.04301e-07	0.00137041	-/0	1.10179	1.10179	TRUE	duf 3741 domain containing protein	ring type domain containing protein
reproductive	RNA.HOG0019757	RNA.HOG0014936	0.601836	0.00145871	-0.642401	5.56398e-05	-5.19528	2.04413e-07	0.00137053	+/-	-1.24424	1.24424	TRUE	rhomboid protein 6|rhomboid protein 10	preprotein translocase subunit sece
reproductive	RNA.HOG0020903	RNA.HOG0022848	-0.896554	1.33484e-09	0.00388401	0.982885	5.19523	2.04471e-07	0.00137053	-/0	0.900438	0.900438	TRUE	casp protein 1b1	ethylene responsive transcription factor erf protein
reproductive	RNA.HOG0016053	RNA.HOG0012687	0.838496	1.6642e-07	-0.237492	0.183249	-5.19503	2.04687e-07	0.00137146	+/0	-1.07599	1.07599	TRUE	mads box transcription factor	soluble starch synthase 2 1 chloroplastic amyloplastic
reproductive	RNA.HOG0015731	RNA.HOG0018100	-0.84927	7.95467e-08	0.201775	0.260147	5.1947	2.05049e-07	0.00137338	-/0	1.05104	1.05104	TRUE	polycomb group protein fie	arath nadh dehydrogenase [ubiquinone] beta subcomplex subunit
reproductive	RNA.HOG0016576	RNA.HOG0020654	-0.860185	3.54506e-08	0.162512	0.366213	5.19438	2.05405e-07	0.00137525	-/0	1.0227	1.0227	TRUE	of plant intracellular ras group lrr protein	cytochrome p450 chloroplastic
reproductive	RNA.HOG0015901	RNA.HOG0022144	-0.671033	0.000240969	0.568422	0.000558293	5.19363	2.06237e-07	0.00137683	-/+	1.23945	1.23945	TRUE	septum promoting gtp binding protein	transcription termination factor mtef mitochondrial
reproductive	RNA.HOG0015833	RNA.HOG0021046	-0.763877	8.85386e-06	0.423848	0.013969	5.19371	2.06146e-07	0.00137683	-/+	1.18772	1.18772	TRUE	phosphosulfolactate synthase	c2h2 type domain containing protein
reproductive	RNA.HOG0015161	RNA.HOG0015964	0.795437	2.01194e-06	-0.355602	0.0422616	-5.19398	2.05848e-07	0.00137683	+/-	-1.15104	1.15104	TRUE	ring ch type domain containing protein	3 ketoacyl coa synthase
reproductive	RNA.HOG0017023	RNA.HOG0009974	-0.209531	0.314785	0.846943	5.18906e-10	5.19403	2.05794e-07	0.00137683	0/+	1.05647	1.05647	TRUE	protein trichome birefringence	k homology domain containing protein
reproductive	RNA.HOG0025466	RNA.HOG0010672	0.870484	1.55015e-08	-0.122092	0.498495	-5.19352	2.06351e-07	0.00137683	+/0	-0.992576	0.992576	TRUE	bifunctional inhibitor plant lipid transfer protein seed storage helical domain containing	amidase domain containing protein
reproductive	RNA.HOG0018204	RNA.HOG0018447	-0.874144	1.13591e-08	0.106987	0.553449	5.19353	2.06341e-07	0.00137683	-/0	0.981131	0.981131	TRUE	60s ribosomal protein l7a 1	sgnh hydrolase type esterase domain containing protein
reproductive	RNA.HOG0018447	RNA.HOG0017602	-0.87827	7.90648e-09	0.0893739	0.620876	5.19347	2.06405e-07	0.00137683	-/0	0.967644	0.967644	TRUE	sgnh hydrolase type esterase domain containing protein	nap protein
reproductive	RNA.HOG0020337	RNA.HOG0014138	-0.910421	2.73495e-10	-0.0720705	0.690211	5.19354	2.06336e-07	0.00137683	-/0	0.83835	0.83835	TRUE	duf 1664 domain containing protein	nuclear pore complex protein nup|nucleoporin nup domain containing protein
reproductive	RNA.HOG0017023	RNA.HOG0016002	0.922687	5.34763e-11	0.147855	0.411567	-5.19382	2.06023e-07	0.00137683	+/0	-0.774832	0.774832	TRUE	protein trichome birefringence	tpx c terminal domain containing protein
reproductive	RNA.HOG0019477	RNA.HOG0015958	0.929019	2.0661e-11	0.190972	0.287062	-5.1937	2.0616e-07	0.00137683	+/0	-0.738046	0.738046	TRUE	thioredoxin fold domain containing protein	hma domain containing protein
reproductive	RNA.HOG0017834	RNA.HOG0017959	0.774654	5.48123e-06	-0.401864	0.0204377	-5.19336	2.06534e-07	0.00137717	+/-	-1.17652	1.17652	TRUE	ap complex subunit zeta	expp protein
reproductive	RNA.HOG0022353	RNA.HOG0022286	0.622237	0.000896252	-0.62244	0.000109822	-5.19297	2.06962e-07	0.00137901	+/-	-1.24468	1.24468	TRUE	ring type e3 ubiquitin	indole glycerol phosphate synthase
reproductive	RNA.HOG0025466	RNA.HOG0019050	-0.761656	9.74329e-06	0.428029	0.0129577	5.19299	2.06946e-07	0.00137901	-/+	1.18969	1.18969	TRUE	bifunctional inhibitor plant lipid transfer protein seed storage helical domain containing	arath dead box atp dependent rna helicase
reproductive	RNA.HOG0022405	RNA.HOG0015943	-0.857435	4.37265e-08	0.172288	0.337683	5.19289	2.07057e-07	0.00137913	-/0	1.02972	1.02972	TRUE	glucosamine galactosamine phosphate isomerase domain containing protein	pentacotripeptide repeat region of prorp domain containing protein
reproductive	RNA.HOG0020920	RNA.HOG0012223	0.909351	3.11823e-10	0.0661248	0.714655	-5.19268	2.07293e-07	0.00138019	+/0	-0.843226	0.843226	TRUE	anaphase promoting complex subunit wd domain containing protein	pre rrna processing protein rix n terminal domain containing
reproductive	RNA.HOG0010112	RNA.HOG0023275	-0.893919	1.75911e-09	0.0164177	0.927745	5.19259	2.07388e-07	0.00138031	-/0	0.910336	0.910336	TRUE	26s proteasome regulatory subunit homolog	c2h2 type domain containing protein
reproductive	RNA.HOG0016405	RNA.HOG0023787	0.837221	1.80972e-07	-0.240862	0.176927	-5.19252	2.07467e-07	0.00138032	+/0	-1.07808	1.07808	TRUE	rrm domain containing protein	mitochondrial processing peptidase subunit alpha
reproductive	RNA.HOG0022379	RNA.HOG0012510	0.835398	2.03758e-07	-0.246521	0.166664	-5.19235	2.0766e-07	0.0013811	+/0	-1.08192	1.08192	TRUE	heptahelical transmembrane protein adipor	gtd binding domain containing protein
reproductive	RNA.HOG0014311	RNA.HOG0011620	0.5707	0.00289041	-0.668914	2.08532e-05	-5.19194	2.08113e-07	0.00138217	+/-	-1.23961	1.23961	TRUE	extra large guanine nucleotide binding protein|extra large g protein	dna rna binding protein alba domain containing
reproductive	RNA.HOG0013257	RNA.HOG0020764	0.761428	9.83896e-06	-0.428267	0.0129022	-5.19209	2.07947e-07	0.00138217	+/-	-1.18969	1.18969	TRUE	amino acid transporter transmembrane domain containing protein	adp atp carrier protein 1 mitochondrial
reproductive	RNA.HOG0016288	RNA.HOG0010971	0.893109	1.91206e-09	-0.0202472	0.910952	-5.19193	2.08128e-07	0.00138217	+/0	-0.913356	0.913356	TRUE	thump domain containing protein	ubiquitin domain containing protein
reproductive	RNA.HOG0022388	RNA.HOG0013917	0.900481	8.72536e-10	0.0174181	0.923355	-5.19194	2.08115e-07	0.00138217	+/0	-0.883062	0.883062	TRUE	major facilitator superfamily mfs profile domain containing protein	brct domain containing protein
reproductive	RNA.HOG0023226	RNA.HOG0019478	-0.516917	0.00814778	0.708998	3.87068e-06	5.19178	2.08296e-07	0.00138226	-/+	1.22591	1.22591	TRUE	endonuclease exonuclease phosphatase domain containing protein	vitamin k epoxide reductase domain containing protein
reproductive	RNA.HOG0017143	RNA.HOG0020517	0.872103	1.35254e-08	-0.114998	0.523956	-5.19184	2.08231e-07	0.00138226	+/0	-0.987101	0.987101	TRUE	l ascorbate peroxidase 1 cytosolic	c2h2 type domain containing protein
reproductive	RNA.HOG0014188	RNA.HOG0016986	-0.73252	3.13487e-05	0.479993	0.00470068	5.19117	2.08974e-07	0.00138625	-/+	1.21251	1.21251	TRUE	pentacotripeptide repeat region of prorp domain containing protein	beta glucosidase|o beta d glucosidase
reproductive	RNA.HOG0018447	RNA.HOG0016517	-0.831818	2.56145e-07	0.257141	0.148563	5.19094	2.09235e-07	0.00138748	-/0	1.08896	1.08896	TRUE	sgnh hydrolase type esterase domain containing protein	trash domain containing protein
reproductive	RNA.HOG0012357	RNA.HOG0020714	0.523524	0.00723746	-0.704318	4.77858e-06	-5.19074	2.09455e-07	0.00138791	+/-	-1.22784	1.22784	TRUE	cytochrome p450	protein tplate
reproductive	RNA.HOG0018872	RNA.HOG0015879	-0.760837	1.00909e-05	0.429109	0.0127068	5.19076	2.09439e-07	0.00138791	-/+	1.18995	1.18995	TRUE	n acyl aliphatic l amino acid amidohydrolase	ubiquitin activating enzyme atg domain containing protein
reproductive	RNA.HOG0021491	RNA.HOG0019304	-0.614125	0.0010921	0.630022	8.5297e-05	5.19064	2.09571e-07	0.00138805	-/+	1.24415	1.24415	TRUE	calcium uniporter protein 1 mitochondrial	hig domain containing protein
reproductive	RNA.HOG0024491	RNA.HOG0024492	0.85792	4.21505e-08	-0.16988	0.344581	-5.19059	2.09631e-07	0.00138805	+/0	-1.0278	1.0278	TRUE	duf 4005 domain containing protein	duf 641 domain containing protein
reproductive	RNA.HOG0015476	RNA.HOG0021527	0.730404	3.3929e-05	-0.483346	0.00437908	-5.19051	2.09718e-07	0.00138812	+/-	-1.21375	1.21375	TRUE	hhh gpd domain containing protein	calcineurin phosphoesterase domain containing protein
reproductive	RNA.HOG0020914	RNA.HOG0012861	-0.645653	0.000490822	0.597399	0.000241946	5.19039	2.09854e-07	0.00138845	-/+	1.24305	1.24305	TRUE	o fucosyltransferase protein	dna directed rna polymerase ii subunit rpb
reproductive	RNA.HOG0023626	RNA.HOG0018969	-0.784018	3.53675e-06	0.380949	0.0287259	5.19033	2.09922e-07	0.00138845	-/+	1.16497	1.16497	TRUE	pentatricopeptide repeat containing protein	unknown protein
reproductive	RNA.HOG0014581	RNA.HOG0017596	0.701976	9.19291e-05	-0.52675	0.00163677	-5.19011	2.10169e-07	0.00138855	+/-	-1.22873	1.22873	TRUE	aldehyde oxygenase deformylating	duf 4220 domain containing protein
reproductive	RNA.HOG0017648	RNA.HOG0009982	0.709656	7.10344e-05	-0.515625	0.00213251	-5.19022	2.10045e-07	0.00138855	+/-	-1.22528	1.22528	TRUE	uv b induced protein	gtd binding domain containing protein
reproductive	RNA.HOG0013205	RNA.HOG0002349	0.896885	1.28869e-09	-0.000764621	0.996631	-5.19013	2.10145e-07	0.00138855	+/0	-0.89765	0.89765	TRUE	transglycosylase slt domain containing protein	glutamine synthetase cytosolic isozyme
reproductive	RNA.HOG0022528	RNA.HOG0018758	0.715106	5.88625e-05	-0.507294	0.00258498	-5.18945	2.10915e-07	0.00139297	+/-	-1.2224	1.2224	TRUE	wall associated receptor kinase domain containing protein	pentatricopeptide repeat containing protein|hydroxyproline rich glycoprotein family protein
reproductive	RNA.HOG0014188	RNA.HOG0015570	-0.754415	1.32206e-05	0.440995	0.0102044	5.18928	2.11105e-07	0.00139341	-/+	1.19541	1.19541	TRUE	pentacotripeptide repeat region of prorp domain containing protein	arath mitogen activated protein kinase
reproductive	RNA.HOG0023296	RNA.HOG0021946	0.828598	3.13274e-07	-0.266353	0.134055	-5.18926	2.11136e-07	0.00139341	+/0	-1.09495	1.09495	TRUE	duf 679 domain containing protein	c2h2 type domain containing protein
reproductive	RNA.HOG0022404	RNA.HOG0025065	0.844507	1.10998e-07	-0.216383	0.226474	-5.18911	2.11301e-07	0.00139398	+/0	-1.06089	1.06089	TRUE	crib domain containing protein	phospholipid glycerol acyltransferase domain containing protein
reproductive	RNA.HOG0011568	RNA.HOG0018029	-0.694723	0.000116439	0.536677	0.00128267	5.18898	2.11451e-07	0.00139446	-/+	1.2314	1.2314	TRUE	enth domain containing protein	sugar phosphate transporter domain containing protein
reproductive	RNA.HOG0014723	RNA.HOG0018836	0.861092	3.3047e-08	-0.157605	0.381055	-5.1889	2.11537e-07	0.00139452	+/0	-1.0187	1.0187	TRUE	protein memo	sp seca protein translocase subunit seca
reproductive	RNA.HOG0023905	RNA.HOG0015436	0.862643	2.92761e-08	-0.151687	0.399415	-5.18879	2.11669e-07	0.00139488	+/0	-1.01433	1.01433	TRUE	abc transmembrane domain containing protein	thioredoxin type chloroplastic
reproductive	RNA.HOG0022379	RNA.HOG0013888	-0.725187	4.11064e-05	0.491415	0.00368179	5.1887	2.11769e-07	0.00139493	-/+	1.2166	1.2166	TRUE	heptahelical transmembrane protein adipor	pin domain containing protein
reproductive	RNA.HOG0022720	RNA.HOG0021791	0.731275	3.28447e-05	-0.481503	0.00455341	-5.18862	2.11861e-07	0.00139493	+/-	-1.21278	1.21278	TRUE	l type lectin domain containing receptor kinase 3	dead box atp dependent rna helicase
reproductive	RNA.HOG0017014	RNA.HOG0023457	-0.228766	0.271359	0.840685	9.2256e-10	5.18858	2.11909e-07	0.00139493	0/+	1.06945	1.06945	TRUE	myb sant domain containing protein	calcineurin phosphoesterase domain containing protein
reproductive	RNA.HOG0023360	RNA.HOG0015425	0.610439	0.00119263	-0.633179	7.66267e-05	-5.18834	2.12174e-07	0.00139534	+/-	-1.24362	1.24362	TRUE	acid transporter transmembrane domain containing protein	of protein disulfide isomerase
reproductive	RNA.HOG0014869	RNA.HOG0021875	0.692844	0.000123657	-0.53912	0.0012066	-5.18832	2.12205e-07	0.00139534	+/-	-1.23196	1.23196	TRUE	heat shock kda protein	replication factor c subunit
reproductive	RNA.HOG0020526	RNA.HOG0015418	-0.749277	1.63157e-05	0.450265	0.00855461	5.18839	2.12125e-07	0.00139534	-/+	1.19954	1.19954	TRUE	gdsl esterase lipase	chd type chromatin remodeling factor chr
reproductive	RNA.HOG0016300	RNA.HOG0014086	0.755577	1.25973e-05	-0.438562	0.0106795	-5.18817	2.12374e-07	0.00139543	+/-	-1.19414	1.19414	TRUE	s type anion channel slah	sphingomyelin synthase domain containing protein
reproductive	RNA.HOG0016946	RNA.HOG0017016	-0.872201	1.3414e-08	0.113595	0.529064	5.18822	2.1231e-07	0.00139543	-/0	0.985796	0.985796	TRUE	alcohol dehydrogenase domain containing protein	ribose phosphate pyrophosphokinase domain containing protein
reproductive	RNA.HOG0014942	RNA.HOG0012401	0.702786	8.94961e-05	-0.52517	0.00170036	-5.18803	2.12535e-07	0.00139598	+/-	-1.22796	1.22796	TRUE	pentatricopeptide repeat containing protein	bacterial surface antigen d15 domain containing protein
reproductive	RNA.HOG0013348	RNA.HOG0019068	-0.798061	1.75859e-06	0.347757	0.04736	5.18768	2.12928e-07	0.00139806	-/+	1.14582	1.14582	TRUE	methyltransferase type domain containing protein	tetrahydrofolate dehydrogenase cyclohydrolase domain containing protein
reproductive	RNA.HOG0011870	RNA.HOG0023892	-0.755434	1.26728e-05	0.438696	0.010653	5.18757	2.13061e-07	0.00139842	-/+	1.19413	1.19413	TRUE	protein kinase domain containing	alpha beta hydrolase fold domain containing protein
reproductive	RNA.HOG0014916	RNA.HOG0025465	0.564788	0.00326678	-0.672993	1.77754e-05	-5.18729	2.13373e-07	0.00139952	+/-	-1.23778	1.23778	TRUE	potassium channel kat	importin n terminal domain containing protein
reproductive	RNA.HOG0015606	RNA.HOG0022286	0.695964	0.000111876	-0.534605	0.00135046	-5.18719	2.13492e-07	0.00139952	+/-	-1.23057	1.23057	TRUE	maf protein cv 0124	indole glycerol phosphate synthase
reproductive	RNA.HOG0016721	RNA.HOG0023787	0.763599	8.96119e-06	-0.422884	0.0142111	-5.18715	2.1354e-07	0.00139952	+/-	-1.18648	1.18648	TRUE	metal dependent protein hydrolase	mitochondrial processing peptidase subunit alpha
reproductive	RNA.HOG0015980	RNA.HOG0019042	0.901721	7.60079e-10	0.0253522	0.888625	-5.18716	2.1352e-07	0.00139952	+/0	-0.876369	0.876369	TRUE	uveal autoantigen with coiled coil domains and ankyrin repeats	duf 4005 domain containing protein
reproductive	RNA.HOG0021524	RNA.HOG0021381	0.775566	5.25725e-06	-0.398462	0.0216315	-5.18706	2.13641e-07	0.00139967	+/-	-1.17403	1.17403	TRUE	ring ch type domain containing protein	duf 4408 domain containing protein
reproductive	RNA.HOG0021562	RNA.HOG0009352	-0.743713	2.03771e-05	0.459909	0.00708434	5.18695	2.13766e-07	0.00139996	-/+	1.20362	1.20362	TRUE	unknown protein	serine threonine protein kinase nek
reproductive	RNA.HOG0025652	RNA.HOG0012223	-0.755538	1.2618e-05	0.438315	0.0107289	5.18675	2.13997e-07	0.00139996	-/+	1.19385	1.19385	TRUE	sam dependent mtase drm type domain containing protein	pre rrna processing protein rix n terminal domain containing
reproductive	RNA.HOG0015428	RNA.HOG0015553	0.763021	9.18777e-06	-0.423951	0.0139432	-5.18685	2.13885e-07	0.00139996	+/-	-1.18697	1.18697	TRUE	protein detoxification	isopenicillin n synthase fe 2+ 2og dioxygenase domain containing protein
reproductive	RNA.HOG0022052	RNA.HOG0020702	0.78871	2.81669e-06	-0.369532	0.034301	-5.18679	2.13947e-07	0.00139996	+/-	-1.15824	1.15824	TRUE	arath nadh dehydrogenase [ubiquinone] iron sulfur protein 6 mitochondrial	acidic leucine rich nuclear phosphoprotein protein
reproductive	RNA.HOG0020448	RNA.HOG0019657	-0.781173	4.04925e-06	0.386321	0.026372	5.18662	2.14143e-07	0.00140037	-/+	1.16749	1.16749	TRUE	thioredoxin domain containing protein	motif domain containing protein
reproductive	RNA.HOG0016861	RNA.HOG0012223	0.800999	1.50908e-06	-0.340282	0.0526637	-5.18649	2.14292e-07	0.00140037	+/0	-1.14128	1.14128	TRUE	protein dcl chloroplastic	pre rrna processing protein rix n terminal domain containing
reproductive	RNA.HOG0014869	RNA.HOG0013760	-0.827436	3.36543e-07	0.269071	0.129981	5.18652	2.14264e-07	0.00140037	-/0	1.09651	1.09651	TRUE	heat shock kda protein	phosphoribulokinase uridine kinase domain containing protein
reproductive	RNA.HOG0020988	RNA.HOG0013257	-0.862607	2.93575e-08	0.151159	0.401075	5.18637	2.14432e-07	0.00140077	-/0	1.01377	1.01377	TRUE	ferric binding domain containing protein	amino acid transporter transmembrane domain containing protein
reproductive	RNA.HOG0023692	RNA.HOG0018072	0.860718	3.40199e-08	-0.15827	0.379023	-5.18618	2.14649e-07	0.00140168	+/0	-1.01899	1.01899	TRUE	heme peroxidase protein	glycosyltransferases
reproductive	RNA.HOG0019505	RNA.HOG0010325	-0.682642	0.000170112	0.552266	0.000861365	5.18605	2.14802e-07	0.00140217	-/+	1.23491	1.23491	TRUE	replication factor c subunit	pectate lyase
reproductive	RNA.HOG0013909	RNA.HOG0023787	0.801713	1.45343e-06	-0.338312	0.0541376	-5.18567	2.15241e-07	0.00140402	+/0	-1.14003	1.14003	TRUE	ribosomal rna processing protein	mitochondrial processing peptidase subunit alpha
reproductive	RNA.HOG0022115	RNA.HOG0018085	0.891392	2.27655e-09	-0.026919	0.881789	-5.18572	2.1518e-07	0.00140402	+/0	-0.918311	0.918311	TRUE	pentatricopeptide repeat containing protein	dead box atp dependent rna helicase 9
reproductive	RNA.HOG0018969	RNA.HOG0014077	0.852252	6.41958e-08	-0.188881	0.292471	-5.18541	2.15543e-07	0.00140548	+/0	-1.04113	1.04113	TRUE	unknown protein	cytochrome b c1 complex subunit 7 1
reproductive	RNA.HOG0021158	RNA.HOG0023731	0.909856	2.93155e-10	0.0711701	0.693894	-5.18504	2.15965e-07	0.00140772	+/0	-0.838686	0.838686	TRUE	treslin n terminal domain containing protein	arath glutathione s transferase
reproductive	RNA.HOG0011203	RNA.HOG0017064	-0.808243	1.02354e-06	0.321607	0.0679879	5.18497	2.16048e-07	0.00140775	-/0	1.12985	1.12985	TRUE	dna topoisomerase protein	peptidase s9 prolyl oligopeptidase catalytic domain containing protein
reproductive	RNA.HOG0016258	RNA.HOG0013941	0.0187005	0.929302	0.900348	9.85656e-13	5.18488	2.16151e-07	0.00140791	0/+	0.881648	0.881648	TRUE	trimethylguanosine synthase	casp protein 5a1
reproductive	RNA.HOG0012443	RNA.HOG0001606	0.642116	0.00053925	-0.600092	0.000222942	-5.18382	2.17381e-07	0.00140806	+/-	-1.24221	1.24221	TRUE	arath nuclear transcription factor y subunit 9	heat shock kda protein bip
reproductive	RNA.HOG0013274	RNA.HOG0003277	0.655078	0.000379725	-0.585524	0.000344085	-5.18352	2.17738e-07	0.00140806	+/-	-1.2406	1.2406	TRUE	wrc domain containing protein	cytosolic isocitrate dehydrogenase [nadp]
reproductive	RNA.HOG0026035	RNA.HOG0011120	-0.546062	0.00474524	0.687109	1.00309e-05	5.18438	2.16738e-07	0.00140806	-/+	1.23317	1.23317	TRUE	1 phosphatidylinositol phosphate 5 kinase	e3 ubiquitin protein ligase ccnb1ip1 homolog
reproductive	RNA.HOG0011554	RNA.HOG0016596	0.693757	0.000120101	-0.537121	0.00126855	-5.18456	2.16529e-07	0.00140806	+/-	-1.23088	1.23088	TRUE	prp splicing factor n terminal domain containing protein	duf 2470 domain containing protein
reproductive	RNA.HOG0016358	RNA.HOG0021162	0.523933	0.00718413	-0.70312	5.03995e-06	-5.1843	2.16828e-07	0.00140806	+/-	-1.22705	1.22705	TRUE	conserved oligomeric golgi complex subunit	l ascorbate oxidase
reproductive	RNA.HOG0026035	RNA.HOG0019660	0.703076	8.86367e-05	-0.523851	0.00175511	-5.18359	2.17655e-07	0.00140806	+/-	-1.22693	1.22693	TRUE	1 phosphatidylinositol phosphate 5 kinase	pentatricopeptide repeat containing protein
reproductive	RNA.HOG0017116	RNA.HOG0015877	-0.500114	0.0109015	0.719031	2.42967e-06	5.18395	2.17229e-07	0.00140806	-/+	1.21914	1.21914	TRUE	l ascorbate oxidase	adp atp carrier protein
reproductive	RNA.HOG0014188	RNA.HOG0012490	-0.770801	6.52552e-06	0.407648	0.0185335	5.18393	2.17264e-07	0.00140806	-/+	1.17845	1.17845	TRUE	pentacotripeptide repeat region of prorp domain containing protein	serine threonine protein kinase nek
reproductive	RNA.HOG0023588	RNA.HOG0022832	0.776163	5.11482e-06	-0.396458	0.0223616	-5.18393	2.17263e-07	0.00140806	+/-	-1.17262	1.17262	TRUE	glucan endo beta d glucosidase	binding domain containing protein
reproductive	RNA.HOG0014803	RNA.HOG0013931	-0.786981	3.06517e-06	0.372733	0.0326564	5.18377	2.1744e-07	0.00140806	-/+	1.15971	1.15971	TRUE	1 4 alpha glucan branching enzyme 2 chloroplastic amyloplastic	nadh ubiquinone reductase non electrogenic
reproductive	RNA.HOG0023232	RNA.HOG0023787	-0.791801	2.41691e-06	0.361758	0.0385781	5.18414	2.17009e-07	0.00140806	-/+	1.15356	1.15356	TRUE	vq domain containing protein	mitochondrial processing peptidase subunit alpha
reproductive	RNA.HOG0025094	RNA.HOG0013290	-0.797983	1.76573e-06	0.347013	0.0478676	5.1839	2.17293e-07	0.00140806	-/+	1.145	1.145	TRUE	gata transcription factor protein	gdsl esterase lipase
reproductive	RNA.HOG0017520	RNA.HOG0018836	-0.798087	1.75627e-06	0.346669	0.0481041	5.18353	2.17729e-07	0.00140806	-/+	1.14476	1.14476	TRUE	brct domain containing protein	sp seca protein translocase subunit seca
reproductive	RNA.HOG0020448	RNA.HOG0015731	-0.817497	6.08378e-07	0.296567	0.0937581	5.18353	2.17726e-07	0.00140806	-/0	1.11406	1.11406	TRUE	thioredoxin domain containing protein	polycomb group protein fie
reproductive	RNA.HOG0013332	RNA.HOG0014193	0.820041	5.24615e-07	-0.289743	0.10193	-5.18443	2.16671e-07	0.00140806	+/0	-1.10978	1.10978	TRUE	methylthioribose phosphate isomerase	pentacotripeptide repeat region of prorp domain containing protein
reproductive	RNA.HOG0022965	RNA.HOG0020937	-0.831893	2.54946e-07	0.255264	0.151653	5.18464	2.16428e-07	0.00140806	-/0	1.08716	1.08716	TRUE	major facilitator superfamily mfs profile domain containing protein	nucleoporin nup n terminal domain containing protein
reproductive	RNA.HOG0023353	RNA.HOG0023787	-0.864186	2.5914e-08	0.14444	0.42257	5.18399	2.17192e-07	0.00140806	-/0	1.00863	1.00863	TRUE	fas domain containing protein	mitochondrial processing peptidase subunit alpha
reproductive	RNA.HOG0021781	RNA.HOG0019873	0.865911	2.25703e-08	-0.137925	0.44401	-5.18472	2.16338e-07	0.00140806	+/0	-1.00384	1.00384	TRUE	f box domain containing protein	vq domain containing protein
reproductive	RNA.HOG0016751	RNA.HOG0014565	0.877124	8.75508e-09	-0.0916655	0.611913	-5.18392	2.17269e-07	0.00140806	+/0	-0.96879	0.96879	TRUE	anaphase promoting complex subunit wd domain containing protein	nucleolar protein
reproductive	RNA.HOG0022162	RNA.HOG0021381	0.878873	7.4906e-09	-0.0839848	0.642164	-5.18355	2.17705e-07	0.00140806	+/0	-0.962858	0.962858	TRUE	casp protein	duf 4408 domain containing protein
reproductive	RNA.HOG0022405	RNA.HOG0024363	-0.749106	1.64288e-05	0.449467	0.00868704	5.18344	2.17835e-07	0.00140818	-/+	1.19857	1.19857	TRUE	glucosamine galactosamine phosphate isomerase domain containing protein	cnnm transmembrane domain containing protein
reproductive	RNA.HOG0018451	RNA.HOG0018447	0.846374	9.75361e-08	-0.208555	0.24413	-5.18323	2.18076e-07	0.00140822	+/0	-1.05493	1.05493	TRUE	gh domain containing protein	sgnh hydrolase type esterase domain containing protein
reproductive	RNA.HOG0019276	RNA.HOG0016376	0.883244	5.01915e-09	-0.0644905	0.721424	-5.18331	2.17979e-07	0.00140822	+/0	-0.947735	0.947735	TRUE	rna binding s4 domain containing protein	aldehyde dehydrogenase domain containing protein
reproductive	RNA.HOG0015138	RNA.HOG0021791	-0.893651	1.80829e-09	0.0151201	0.933443	5.18323	2.1807e-07	0.00140822	-/0	0.908772	0.908772	TRUE	c terminal domain containing protein	dead box atp dependent rna helicase
reproductive	RNA.HOG0023875	RNA.HOG0017619	0.83005	2.86241e-07	-0.26043	0.143258	-5.18314	2.18176e-07	0.00140837	+/0	-1.09048	1.09048	TRUE	nac domain containing protein 21 22	engc gtpase domain containing protein
reproductive	RNA.HOG0019239	RNA.HOG0016530	0.695155	0.000114833	-0.534873	0.00134152	-5.18294	2.18416e-07	0.00140941	+/-	-1.23003	1.23003	TRUE	thioredoxin domain containing protein	myb transcription factor|arath transcription factor myb
reproductive	RNA.HOG0021562	RNA.HOG0021593	-0.716511	5.60403e-05	0.503739	0.00280204	5.18271	2.18689e-07	0.00141015	-/+	1.22025	1.22025	TRUE	unknown protein	act domain containing protein acr
reproductive	RNA.HOG0016093	RNA.HOG0015436	0.8861	3.83036e-09	-0.0512251	0.777096	-5.18271	2.18685e-07	0.00141015	+/0	-0.937325	0.937325	TRUE	expansin eg domain containing protein	thioredoxin type chloroplastic
reproductive	RNA.HOG0023937	RNA.HOG0024521	-0.818353	5.78934e-07	0.29397	0.0968067	5.18261	2.18799e-07	0.00141036	-/0	1.11232	1.11232	TRUE	phytocyanin domain containing protein	mitochondrial import inner membrane translocase subunit
reproductive	RNA.HOG0021393	RNA.HOG0019954	0.890573	2.47177e-09	-0.0299638	0.868528	-5.18242	2.19026e-07	0.00141081	+/0	-0.920537	0.920537	TRUE	late embryogenesis abundant protein lea subgroup domain containing	arath mitogen activated protein kinase
reproductive	RNA.HOG0023716	RNA.HOG0017169	0.912556	2.09478e-10	0.0876912	0.627492	-5.18248	2.18951e-07	0.00141081	+/0	-0.824865	0.824865	TRUE	gdsl esterase lipase	heavy metal associated isoprenylated plant protein
reproductive	RNA.HOG0015151	RNA.HOG0017738	-0.605485	0.0013402	0.636795	6.76722e-05	5.18194	2.19594e-07	0.00141338	-/+	1.24228	1.24228	TRUE	nad dependent epimerase dehydratase domain containing protein	geranylgeranyl transferase type subunit beta
reproductive	RNA.HOG0016758	RNA.HOG0016549	-0.762634	9.34218e-06	0.423566	0.0140394	5.18188	2.1966e-07	0.00141338	-/+	1.1862	1.1862	TRUE	nucleoside diphosphate kinase 2	carnosine n methyltransferase
reproductive	RNA.HOG0014092	RNA.HOG0021871	-0.780511	4.1777e-06	0.386649	0.0262334	5.18195	2.19578e-07	0.00141338	-/+	1.16716	1.16716	TRUE	nucleoside phosphorylase domain containing protein	electron transfer flavoprotein subunit alpha mitochondrial
reproductive	RNA.HOG0022326	RNA.HOG0017577	0.768384	7.2675e-06	-0.412069	0.0171796	-5.18174	2.19831e-07	0.00141347	+/-	-1.18045	1.18045	TRUE	transducin wd repeat superfamily protein	nad dependent epimerase dehydratase domain containing protein
reproductive	RNA.HOG0013764	RNA.HOG0013257	0.799726	1.61302e-06	-0.342246	0.0512266	-5.18179	2.19764e-07	0.00141347	+/0	-1.14197	1.14197	TRUE	arath kinesin protein kin	amino acid transporter transmembrane domain containing protein
reproductive	RNA.HOG0020492	RNA.HOG0013880	-0.848013	8.69527e-08	0.202526	0.25834	5.18148	2.20128e-07	0.00141487	-/0	1.05054	1.05054	TRUE	hotdog acot type domain containing protein	transducin wd repeat superfamily protein
reproductive	RNA.HOG0020483	RNA.HOG0003277	0.643349	0.000521916	-0.598304	0.000235405	-5.18137	2.20263e-07	0.00141496	+/-	-1.24165	1.24165	TRUE	arginine biosynthesis bifunctional protein argj chloroplastic	cytosolic isocitrate dehydrogenase [nadp]
reproductive	RNA.HOG0018176	RNA.HOG0023830	0.694883	0.00011584	-0.53492	0.00133994	-5.18131	2.20338e-07	0.00141496	+/-	-1.2298	1.2298	TRUE	duf 3741 domain containing protein	helicase terminal domain containing protein
reproductive	RNA.HOG0018156	RNA.HOG0013888	0.449224	0.0242755	-0.748973	5.33707e-07	-5.18127	2.20378e-07	0.00141496	+/-	-1.1982	1.1982	TRUE	sec domain containing protein	pin domain containing protein
reproductive	RNA.HOG0022326	RNA.HOG0008482	0.632082	0.000699915	-0.610295	0.000162433	-5.18101	2.20692e-07	0.00141597	+/-	-1.24238	1.24238	TRUE	transducin wd repeat superfamily protein	4 hydroxy methoxy oxo dihydro 2h 1 benzoxazin yl glucoside beta d glucosidase 2 chloroplastic
reproductive	RNA.HOG0019559	RNA.HOG0015788	-0.877753	8.28012e-09	0.0881517	0.625678	5.18103	2.2066e-07	0.00141597	-/0	0.965904	0.965904	TRUE	dna polymerase catalytic subunit	cyclin dependent kinase f 3
reproductive	RNA.HOG0019027	RNA.HOG0014774	0.765119	8.38841e-06	-0.418429	0.0153772	-5.18089	2.20827e-07	0.00141633	+/-	-1.18355	1.18355	TRUE	aaa+ atpase domain containing protein	peptidyl prolyl cis trans isomerase fkbp
reproductive	RNA.HOG0020047	RNA.HOG0019552	-0.577548	0.00250111	0.661464	2.77417e-05	5.18073	2.21017e-07	0.00141681	-/+	1.23901	1.23901	TRUE	shsp domain containing protein	protein saal
reproductive	RNA.HOG0003277	RNA.HOG0017016	-0.704758	8.38077e-05	0.52081	0.00188724	5.18056	2.21217e-07	0.00141681	-/+	1.22557	1.22557	TRUE	cytosolic isocitrate dehydrogenase [nadp]	ribose phosphate pyrophosphokinase domain containing protein
reproductive	RNA.HOG0012252	RNA.HOG0018029	0.752796	1.41344e-05	-0.442062	0.0100017	-5.18066	2.21108e-07	0.00141681	+/-	-1.19486	1.19486	TRUE	phosphoribosylaminoimidazole carboxylase	sugar phosphate transporter domain containing protein
reproductive	RNA.HOG0016699	RNA.HOG0019246	0.942168	2.09077e-12	0.293926	0.0968586	-5.18059	2.21181e-07	0.00141681	+/0	-0.648242	0.648242	TRUE	fructose bisphosphatase 1 chloroplastic	ef hand domain containing protein
reproductive	RNA.HOG0025441	RNA.HOG0025635	0.838863	1.6243e-07	-0.23245	0.193002	-5.18043	2.21381e-07	0.00141736	+/0	-1.07131	1.07131	TRUE	rrm domain containing protein	tf b3 domain containing protein
reproductive	RNA.HOG0022186	RNA.HOG0020052	0.713269	6.27434e-05	-0.508171	0.00253371	-5.1803	2.21533e-07	0.00141783	+/-	-1.22144	1.22144	TRUE	transcription termination factor mterf chloroplastic	phd type domain containing protein
reproductive	RNA.HOG0022326	RNA.HOG0019256	0.680237	0.000183068	-0.554192	0.000818904	-5.17994	2.21957e-07	0.0014179	+/-	-1.23443	1.23443	TRUE	transducin wd repeat superfamily protein	pentatricopeptide repeat containing protein chloroplastic
reproductive	RNA.HOG0017143	RNA.HOG0014638	0.774873	5.42687e-06	-0.398285	0.0216952	-5.18012	2.2174e-07	0.0014179	+/-	-1.17316	1.17316	TRUE	l ascorbate peroxidase 1 cytosolic	net domain containing protein
reproductive	RNA.HOG0019684	RNA.HOG0019346	-0.775164	5.35483e-06	0.397607	0.0219407	5.17985	2.22059e-07	0.0014179	-/+	1.17277	1.17277	TRUE	protein kinase domain containing	galectin domain containing protein
reproductive	RNA.HOG0015436	RNA.HOG0015894	0.813927	7.46101e-07	-0.305324	0.0840148	-5.17982	2.22096e-07	0.0014179	+/0	-1.11925	1.11925	TRUE	thioredoxin type chloroplastic	orysj udp arabinopyranose mutase
reproductive	RNA.HOG0013931	RNA.HOG0014095	-0.815773	6.71727e-07	0.300432	0.0893562	5.18022	2.2163e-07	0.0014179	-/0	1.11621	1.11621	TRUE	nadh ubiquinone reductase non electrogenic	u3 small nucleolar rna associated protein
reproductive	RNA.HOG0023502	RNA.HOG0024965	0.825777	3.72461e-07	-0.272218	0.125378	-5.17995	2.21946e-07	0.0014179	+/0	-1.09799	1.09799	TRUE	phytosulfokine	beta fructofuranosidase insoluble isoenzyme
reproductive	RNA.HOG0018889	RNA.HOG0020723	-0.837995	1.72011e-07	0.235084	0.187862	5.17994	2.2196e-07	0.0014179	-/0	1.07308	1.07308	TRUE	atp dependent clp protease proteolytic subunit protein 1	exonuclease v chloroplastic
reproductive	RNA.HOG0012995	RNA.HOG0011289	0.730679	3.35828e-05	-0.48057	0.00464398	-5.17973	2.22207e-07	0.00141811	+/-	-1.21125	1.21125	TRUE	ring type e3 ubiquitin transferase	duf 3741 domain containing protein
reproductive	RNA.HOG0021524	RNA.HOG0015540	0.895612	1.47447e-09	-0.00421316	0.981435	-5.17937	2.22642e-07	0.00142038	+/0	-0.899825	0.899825	TRUE	ring ch type domain containing protein	egf calcium binding domain containing protein
reproductive	RNA.HOG0023516	RNA.HOG0022116	0.831799	2.56458e-07	-0.254143	0.153521	-5.17929	2.22731e-07	0.00142044	+/0	-1.08594	1.08594	TRUE	arath dirigent protein	adp ribosylation factor 2
reproductive	RNA.HOG0013931	RNA.HOG0020352	-0.817347	6.1366e-07	0.295833	0.0946118	5.17906	2.2301e-07	0.00142172	-/0	1.11318	1.11318	TRUE	nadh ubiquinone reductase non electrogenic	trna cytidine acetyltransferase n terminal domain containing protein
reproductive	RNA.HOG0018265	RNA.HOG0024495	0.786607	3.12138e-06	-0.37237	0.0328396	-5.17878	2.23343e-07	0.00142283	+/-	-1.15898	1.15898	TRUE	peptidase a1 domain containing protein	ring type domain containing protein
reproductive	RNA.HOG0018147	RNA.HOG0012223	0.879162	7.29871e-09	-0.0814083	0.652442	-5.17883	2.23287e-07	0.00142283	+/0	-0.96057	0.96057	TRUE	pentacotripeptide repeat region of prorp domain containing protein	pre rrna processing protein rix n terminal domain containing
reproductive	RNA.HOG0014188	RNA.HOG0015437	-0.839935	1.51272e-07	0.228557	0.200774	5.1787	2.23437e-07	0.00142293	-/0	1.06849	1.06849	TRUE	pentacotripeptide repeat region of prorp domain containing protein	fiber protein fb
reproductive	RNA.HOG0022983	RNA.HOG0016408	0.738144	2.53152e-05	-0.467752	0.00605309	-5.17856	2.23607e-07	0.00142351	+/-	-1.2059	1.2059	TRUE	c2h2 type domain containing protein	b box type domain containing protein
reproductive	RNA.HOG0015082	RNA.HOG0016457	0.743186	2.08054e-05	-0.458951	0.0072201	-5.17842	2.23778e-07	0.00142396	+/-	-1.20214	1.20214	TRUE	wrc domain containing protein	protein disulfide isomerase
reproductive	RNA.HOG0010389	RNA.HOG0017920	0.9046	5.47852e-10	0.043441	0.810299	-5.1783	2.23916e-07	0.00142396	+/0	-0.861159	0.861159	TRUE	adp ribosylation factor gtpase activating protein agd	protein reticulata 1 chloroplastic
reproductive	RNA.HOG0016476	RNA.HOG0013501	-0.918556	9.53158e-11	-0.125526	0.486399	5.17833	2.23876e-07	0.00142396	-/0	0.79303	0.79303	TRUE	macro domain containing protein	iron sulfur cluster biosynthesis family protein
reproductive	RNA.HOG0018767	RNA.HOG0016408	-0.635282	0.000644697	0.606417	0.000183441	5.17812	2.2413e-07	0.00142482	-/+	1.2417	1.2417	TRUE	carbohydrate kinase pfkb domain containing protein|fructokinase	b box type domain containing protein
reproductive	RNA.HOG0016306	RNA.HOG0013347	0.579128	0.00241799	-0.659695	2.96539e-05	-5.178	2.24278e-07	0.00142526	+/-	-1.23882	1.23882	TRUE	seipin	hexosyltransferase
reproductive	RNA.HOG0013332	RNA.HOG0023275	-0.793311	2.24069e-06	0.356683	0.0415946	5.17786	2.24451e-07	0.00142586	-/+	1.14999	1.14999	TRUE	methylthioribose phosphate isomerase	c2h2 type domain containing protein
reproductive	RNA.HOG0020526	RNA.HOG0018932	-0.54799	0.00457076	0.684653	1.11059e-05	5.17766	2.24692e-07	0.00142638	-/+	1.23264	1.23264	TRUE	gdsl esterase lipase	remorin c terminal domain containing protein
reproductive	RNA.HOG0024580	RNA.HOG0014761	0.506534	0.00977021	-0.713989	3.07776e-06	-5.17767	2.24669e-07	0.00142638	+/-	-1.22052	1.22052	TRUE	arath kda chaperonin 1 chloroplastic	tldc domain containing protein
reproductive	RNA.HOG0022965	RNA.HOG0018174	0.688769	0.000140668	-0.54248	0.00110843	-5.17747	2.24911e-07	0.00142676	+/-	-1.23125	1.23125	TRUE	major facilitator superfamily mfs profile domain containing protein	duf 1677 family protein
reproductive	RNA.HOG0023937	RNA.HOG0023787	-0.869394	1.69749e-08	0.122076	0.49855	5.1775	2.24878e-07	0.00142676	-/0	0.991471	0.991471	TRUE	phytocyanin domain containing protein	mitochondrial processing peptidase subunit alpha
reproductive	RNA.HOG0016751	RNA.HOG0022923	-0.819825	5.31305e-07	0.288538	0.103427	5.1774	2.24999e-07	0.00142682	-/0	1.10836	1.10836	TRUE	anaphase promoting complex subunit wd domain containing protein	f box protein
reproductive	RNA.HOG0020255	RNA.HOG0021412	-0.829231	3.01226e-07	0.261246	0.141963	5.1769	2.25598e-07	0.00143011	-/0	1.09048	1.09048	TRUE	protein kinase domain containing	pentatricopeptide repeat containing protein
reproductive	RNA.HOG0018176	RNA.HOG0015638	0.722932	4.46044e-05	-0.492449	0.00359983	-5.17666	2.2589e-07	0.00143095	+/-	-1.21538	1.21538	TRUE	duf 3741 domain containing protein	popld domain containing protein
reproductive	RNA.HOG0012972	RNA.HOG0013931	0.825039	3.89502e-07	-0.27352	0.123509	-5.17672	2.25825e-07	0.00143095	+/0	-1.09856	1.09856	TRUE	pterin binding domain containing protein	nadh ubiquinone reductase non electrogenic
reproductive	RNA.HOG0023360	RNA.HOG0012033	-0.716871	5.53365e-05	0.50189	0.00292115	5.17652	2.26059e-07	0.00143152	-/+	1.21876	1.21876	TRUE	acid transporter transmembrane domain containing protein	lectin domain containing receptor kinase 1
reproductive	RNA.HOG0014869	RNA.HOG0014692	0.651234	0.000422059	-0.588591	0.000314584	-5.17631	2.26323e-07	0.00143269	+/-	-1.23983	1.23983	TRUE	heat shock kda protein	40s ribosomal protein s17 1
reproductive	RNA.HOG0022326	RNA.HOG0012830	-0.514044	0.00857239	0.708734	3.9174e-06	5.17595	2.26758e-07	0.00143347	-/+	1.22278	1.22278	TRUE	transducin wd repeat superfamily protein	aaa+ atpase domain containing protein
reproductive	RNA.HOG0020792	RNA.HOG0018447	-0.720438	4.87744e-05	0.496228	0.00331338	5.17594	2.26765e-07	0.00143347	-/+	1.21667	1.21667	TRUE	tic family protein	sgnh hydrolase type esterase domain containing protein
reproductive	RNA.HOG0022132	RNA.HOG0015043	-0.770831	6.51675e-06	0.405718	0.0191516	5.17595	2.26752e-07	0.00143347	-/+	1.17655	1.17655	TRUE	jmjc domain containing protein	formin protein
reproductive	RNA.HOG0014847	RNA.HOG0021099	0.860819	3.37529e-08	-0.155129	0.388676	-5.17611	2.26561e-07	0.00143347	+/0	-1.01595	1.01595	TRUE	dna topoisomerase	bifunctional dethiobiotin synthetase 7 8 diamino pelargonic acid aminotransferase mitochondrial
reproductive	RNA.HOG0022379	RNA.HOG0011284	0.842886	1.24008e-07	-0.218166	0.222579	-5.17574	2.27007e-07	0.0014345	+/0	-1.06105	1.06105	TRUE	heptahelical transmembrane protein adipor	web family protein
reproductive	RNA.HOG0012034	RNA.HOG0014130	0.697263	0.000107271	-0.530462	0.00149547	-5.17557	2.27211e-07	0.00143528	+/-	-1.22772	1.22772	TRUE	rrm domain containing protein|ubp associated protein 2a	protein kinase domain containing|nuclear pore complex protein nup
reproductive	RNA.HOG0012284	RNA.HOG0023787	-0.817315	6.14794e-07	0.295009	0.0955785	5.1755	2.27307e-07	0.00143538	-/0	1.11232	1.11232	TRUE	protein kinase domain containing	mitochondrial processing peptidase subunit alpha
reproductive	RNA.HOG0012986	RNA.HOG0018029	-0.514108	0.00856282	0.708617	3.93817e-06	5.17542	2.27398e-07	0.00143546	-/+	1.22272	1.22272	TRUE	e3 ubiquitin protein ligase rma	sugar phosphate transporter domain containing protein
reproductive	RNA.HOG0016770	RNA.HOG0019634	-0.859609	3.70557e-08	0.15943	0.375493	5.17524	2.27619e-07	0.00143634	-/0	1.01904	1.01904	TRUE	pectin acetylesterase	sam dependent mtase rsmb nop type domain containing protein
reproductive	RNA.HOG0018109	RNA.HOG0016408	0.557414	0.00379392	-0.676978	1.51718e-05	-5.17502	2.27884e-07	0.00143701	+/-	-1.23439	1.23439	TRUE	prone domain containing protein	b box type domain containing protein
reproductive	RNA.HOG0014565	RNA.HOG0022370	0.877019	8.83695e-09	-0.0896557	0.619771	-5.17508	2.27817e-07	0.00143701	+/0	-0.966675	0.966675	TRUE	nucleolar protein	ribosomal protein l18e l15p domain containing
reproductive	RNA.HOG0019168	RNA.HOG0014665	-0.623122	0.00087684	0.61842	0.000125236	5.17484	2.28105e-07	0.00143713	-/+	1.24154	1.24154	TRUE	thioredoxin domain containing protein	dexh box atp dependent rna helicase
reproductive	RNA.HOG0022256	RNA.HOG0021826	0.734267	2.93508e-05	-0.473449	0.00538716	-5.17447	2.28557e-07	0.00143713	+/-	-1.20772	1.20772	TRUE	transcription repressor	f box domain containing protein
reproductive	RNA.HOG0021422	RNA.HOG0021911	0.758613	1.10906e-05	-0.429764	0.0125566	-5.17488	2.28053e-07	0.00143713	+/-	-1.18838	1.18838	TRUE	protein kinase domain containing	r3h domain containing protein
reproductive	RNA.HOG0011532	RNA.HOG0016653	-0.795441	2.01158e-06	0.350823	0.0453118	5.17456	2.2845e-07	0.00143713	-/+	1.14626	1.14626	TRUE	major facilitator superfamily mfs profile domain containing protein	trna guanine 26 n 2 dimethyltransferase
reproductive	RNA.HOG0017835	RNA.HOG0022882	0.830076	2.85773e-07	-0.258092	0.147014	-5.17452	2.28503e-07	0.00143713	+/0	-1.08817	1.08817	TRUE	pentacotripeptide repeat region of prorp domain containing protein	zinc finger phd type domain containing protein
reproductive	RNA.HOG0014900	RNA.HOG0021117	0.239348	0.249191	-0.836185	1.37452e-09	-5.17448	2.28541e-07	0.00143713	0/-	-1.07553	1.07553	TRUE	pentatricopeptide repeat containing protein	protein n lysine methyltransferase mettl21a
reproductive	RNA.HOG0026220	RNA.HOG0015787	-0.850994	7.03103e-08	0.190349	0.288669	5.17452	2.28494e-07	0.00143713	-/0	1.04134	1.04134	TRUE	ring type domain containing protein	iron hydrogenase subunit domain containing protein
reproductive	RNA.HOG0014197	RNA.HOG0019572	0.908237	3.56867e-10	0.0648532	0.71992	-5.17442	2.28622e-07	0.00143713	+/0	-0.843383	0.843383	TRUE	nuclear pore complex protein nup	rrm domain containing protein
reproductive	RNA.HOG0014867	RNA.HOG0017628	0.937771	4.75087e-12	0.260651	0.142906	-5.17447	2.28555e-07	0.00143713	+/0	-0.67712	0.67712	TRUE	ras protein rab11d	duf 3456 domain containing protein
reproductive	RNA.HOG0017446	RNA.HOG0019200	0.846036	9.98567e-08	-0.207242	0.24718	-5.1741	2.29013e-07	0.00143909	+/0	-1.05328	1.05328	TRUE	inosine uridine preferring nucleoside hydrolase domain containing protein	sphingomyelin synthase domain containing protein
reproductive	RNA.HOG0011440	RNA.HOG0015877	0.182193	0.383395	0.926987	9.54792e-15	5.17395	2.29197e-07	0.00143974	0/+	0.744793	0.744793	TRUE	gdt family protein	adp atp carrier protein
reproductive	RNA.HOG0022326	RNA.HOG0019470	-0.626984	0.000796346	0.61429	0.000143062	5.17369	2.29512e-07	0.00144122	-/+	1.24127	1.24127	TRUE	transducin wd repeat superfamily protein	msp domain containing protein
reproductive	RNA.HOG0014056	RNA.HOG0017738	-0.64505	0.000498794	0.595011	0.000259986	5.17352	2.2973e-07	0.00144208	-/+	1.24006	1.24006	TRUE	arath peptide methionine sulfoxide reductase	geranylgeranyl transferase type subunit beta
reproductive	RNA.HOG0020876	RNA.HOG0011179	-0.648087	0.00045972	0.591602	0.00028782	5.17336	2.29916e-07	0.00144275	-/+	1.23969	1.23969	TRUE	kda class i heat shock protein	dehydrogenase reductase sdr family member
reproductive	RNA.HOG0022503	RNA.HOG0018512	-0.871843	1.38265e-08	0.110888	0.53899	5.17314	2.30191e-07	0.00144397	-/0	0.982731	0.982731	TRUE	1 phosphatidylinositol phosphate 5 kinase	ring type e3 ubiquitin
reproductive	RNA.HOG0008981	RNA.HOG0007401	-0.539221	0.00541028	0.69051	8.69813e-06	5.17289	2.30504e-07	0.00144511	-/+	1.22973	1.22973	TRUE	ataxin c terminal domain containing protein	arath at hook motif nuclear localized protein
reproductive	RNA.HOG0020627	RNA.HOG0018240	-0.83937	1.57061e-07	0.228818	0.200247	5.17286	2.30534e-07	0.00144511	-/0	1.06819	1.06819	TRUE	leucine rich repeat receptor kinase protein	tunicamycin induced
reproductive	RNA.HOG0012034	RNA.HOG0021024	0.831862	2.55446e-07	-0.252246	0.156719	-5.17279	2.30619e-07	0.00144514	+/0	-1.08411	1.08411	TRUE	rrm domain containing protein|ubp associated protein 2a	pentatricopeptide repeat containing protein
reproductive	RNA.HOG0013882	RNA.HOG0010857	-0.801642	1.45889e-06	0.335265	0.0564815	5.17271	2.30719e-07	0.00144527	-/0	1.13691	1.13691	TRUE	nodulin protein	aaa+ atpase domain containing protein
reproductive	RNA.HOG0015823	RNA.HOG0017738	0.735279	2.82461e-05	-0.471319	0.00562844	-5.17254	2.30937e-07	0.00144563	+/-	-1.2066	1.2066	TRUE	duf 1664 domain containing protein	geranylgeranyl transferase type subunit beta
reproductive	RNA.HOG0014979	RNA.HOG0019253	-0.910435	2.73026e-10	-0.0780013	0.666131	5.17258	2.30886e-07	0.00144563	-/0	0.832434	0.832434	TRUE	pdz domain containing protein	spo dna topoisomerase subunit a protein
reproductive	RNA.HOG0012824	RNA.HOG0022596	0.88285	5.20723e-09	-0.0630916	0.727235	-5.17193	2.31693e-07	0.00144985	+/0	-0.945941	0.945941	TRUE	trehalose 6 phosphate phosphatase	ring h2 finger protein atl
reproductive	RNA.HOG0022503	RNA.HOG0019478	-0.834217	2.19863e-07	0.244775	0.169784	5.17185	2.31792e-07	0.00144997	-/0	1.07899	1.07899	TRUE	1 phosphatidylinositol phosphate 5 kinase	vitamin k epoxide reductase domain containing protein
reproductive	RNA.HOG0013359	RNA.HOG0001716	-0.690131	0.000134769	0.539495	0.00119528	5.17168	2.31999e-07	0.00145014	-/+	1.22963	1.22963	TRUE	tatd dnase	actin depolymerizing factor
reproductive	RNA.HOG0020783	RNA.HOG0013931	-0.803704	1.30782e-06	0.329837	0.060854	5.17163	2.32062e-07	0.00145014	-/0	1.13354	1.13354	TRUE	methyltransferase domain containing protein	nadh ubiquinone reductase non electrogenic
reproductive	RNA.HOG0017648	RNA.HOG0018878	0.839321	1.57577e-07	-0.228672	0.200542	-5.17172	2.3195e-07	0.00145014	+/0	-1.06799	1.06799	TRUE	uv b induced protein	3 ketoacyl coa synthase
reproductive	RNA.HOG0017931	RNA.HOG0018029	0.676787	0.000203156	-0.556944	0.000761446	-5.17134	2.32416e-07	0.0014509	+/-	-1.23373	1.23373	TRUE	cp type g domain containing protein	sugar phosphate transporter domain containing protein
reproductive	RNA.HOG0014188	RNA.HOG0021527	-0.736256	2.72147e-05	0.46941	0.00585237	5.17139	2.32354e-07	0.0014509	-/+	1.20567	1.20567	TRUE	pentacotripeptide repeat region of prorp domain containing protein	calcineurin phosphoesterase domain containing protein
reproductive	RNA.HOG0023735	RNA.HOG0016288	-0.781976	3.89838e-06	0.380904	0.0287464	5.17134	2.32424e-07	0.0014509	-/+	1.16288	1.16288	TRUE	bhlh domain containing protein	thump domain containing protein
reproductive	RNA.HOG0013257	RNA.HOG0009562	0.824797	3.95256e-07	-0.272778	0.124573	-5.17115	2.32654e-07	0.00145133	+/0	-1.09757	1.09757	TRUE	amino acid transporter transmembrane domain containing protein	60s ribosomal protein l23a 1
reproductive	RNA.HOG0015980	RNA.HOG0006975	0.893028	1.92788e-09	-0.0148306	0.934715	-5.17121	2.32585e-07	0.00145133	+/0	-0.907859	0.907859	TRUE	uveal autoantigen with coiled coil domains and ankyrin repeats	ring type domain containing protein
reproductive	RNA.HOG0016473	RNA.HOG0025065	0.814619	7.17388e-07	-0.301209	0.0884914	-5.171	2.32845e-07	0.00145201	+/0	-1.11583	1.11583	TRUE	heptahelical transmembrane protein adipor	phospholipid glycerol acyltransferase domain containing protein
reproductive	RNA.HOG0013470	RNA.HOG0015476	0.695211	0.000114624	-0.532364	0.00142727	-5.17084	2.3305e-07	0.00145254	+/-	-1.22758	1.22758	TRUE	phytoene synthase 1 chloroplastic	hhh gpd domain containing protein
reproductive	RNA.HOG0012687	RNA.HOG0009352	0.825852	3.70766e-07	-0.269606	0.12919	-5.17075	2.33162e-07	0.00145254	+/0	-1.09546	1.09546	TRUE	soluble starch synthase 2 1 chloroplastic amyloplastic	serine threonine protein kinase nek
reproductive	RNA.HOG0022766	RNA.HOG0020629	-0.871102	1.47184e-08	0.113264	0.530275	5.17074	2.33172e-07	0.00145254	-/0	0.984366	0.984366	TRUE	ring ch type domain containing protein	bhlh domain containing protein
reproductive	RNA.HOG0019270	RNA.HOG0014974	-0.674289	0.000218881	0.559929	0.000703167	5.17043	2.3356e-07	0.00145425	-/+	1.23422	1.23422	TRUE	caffeic acid 3 o methyltransferase	mi domain containing protein
reproductive	RNA.HOG0008828	RNA.HOG0016799	0.83427	2.19127e-07	-0.244228	0.17077	-5.17039	2.33608e-07	0.00145425	+/0	-1.0785	1.0785	TRUE	ferredoxin dependent glutamate synthase 1 chloroplastic	bzip domain containing protein
reproductive	RNA.HOG0012357	RNA.HOG0022680	-0.69313	0.000122531	0.53511	0.00133365	5.1702	2.3384e-07	0.00145437	-/+	1.22824	1.22824	TRUE	cytochrome p450	pectinesterase protein
reproductive	RNA.HOG0014128	RNA.HOG0011200	-0.700695	9.5893e-05	0.524548	0.00172599	5.1703	2.33724e-07	0.00145437	-/+	1.22524	1.22524	TRUE	ab hydrolase domain containing protein	duf 4005 domain containing protein
reproductive	RNA.HOG0013308	RNA.HOG0006635	0.925941	3.31499e-11	0.176071	0.327018	-5.17018	2.3387e-07	0.00145437	+/0	-0.749869	0.749869	TRUE	rlc taes angela consensus 3 triticum aestivum retrotransposon ltr copia polyprotein	importin n terminal domain containing protein
reproductive	RNA.HOG0023803	RNA.HOG0016881	-0.649393	0.000443757	0.589531	0.000306003	5.17006	2.34015e-07	0.00145447	-/+	1.23892	1.23892	TRUE	arath mitogen activated protein kinase	cyclin domain containing protein
reproductive	RNA.HOG0015756	RNA.HOG0019342	0.797556	1.80505e-06	-0.344606	0.0495414	-5.16997	2.34127e-07	0.00145447	+/-	-1.14216	1.14216	TRUE	xyloglucan endotransglucosylase hydrolase protein	cupin type domain containing protein
reproductive	RNA.HOG0021024	RNA.HOG0015420	0.87623	9.47267e-09	-0.0916266	0.612065	-5.17002	2.34063e-07	0.00145447	+/0	-0.967857	0.967857	TRUE	pentatricopeptide repeat containing protein	translation factor guf homolog chloroplastic
reproductive	RNA.HOG0012357	RNA.HOG0022755	0.605679	0.00133415	-0.634549	7.31157e-05	-5.1696	2.346e-07	0.00145489	+/-	-1.24023	1.24023	TRUE	cytochrome p450	tpr repeat containing thioredoxin ttl protein
reproductive	RNA.HOG0019575	RNA.HOG0005524	-0.668876	0.000256654	0.566506	0.000588441	5.16961	2.3458e-07	0.00145489	-/+	1.23538	1.23538	TRUE	centromere protein s	glucose phosphate 1 dehydrogenase 2 chloroplastic
reproductive	RNA.HOG0022878	RNA.HOG0015436	0.730772	3.34665e-05	-0.478235	0.00487726	-5.16964	2.34541e-07	0.00145489	+/-	-1.20901	1.20901	TRUE	expansin eg domain containing protein	thioredoxin type chloroplastic
reproductive	RNA.HOG0012986	RNA.HOG0014974	-0.800581	1.54257e-06	0.33715	0.0550218	5.16973	2.34431e-07	0.00145489	-/0	1.13773	1.13773	TRUE	e3 ubiquitin protein ligase rma	mi domain containing protein
reproductive	RNA.HOG0015731	RNA.HOG0015488	0.76872	7.15985e-06	-0.408532	0.018256	-5.16951	2.34705e-07	0.00145504	+/-	-1.17725	1.17725	TRUE	polycomb group protein fie	aminopeptidase p n terminal domain containing protein
reproductive	RNA.HOG0019212	RNA.HOG0018932	-0.630823	0.000722727	0.60955	0.000166293	5.16932	2.34943e-07	0.00145602	-/+	1.24037	1.24037	TRUE	nac domain containing protein 21 22	remorin c terminal domain containing protein
reproductive	RNA.HOG0011142	RNA.HOG0022432	-0.618562	0.000980845	0.621932	0.000111671	5.16874	2.35679e-07	0.00145762	-/+	1.24049	1.24049	TRUE	arath dexh box atp dependent rna helicase	della protein
reproductive	RNA.HOG0019708	RNA.HOG0013570	0.634021	0.000665979	-0.606088	0.000185328	-5.16875	2.35662e-07	0.00145762	+/-	-1.24011	1.24011	TRUE	dna directed rna polymerase 1	duf 3741 domain containing protein
reproductive	RNA.HOG0021061	RNA.HOG0015799	0.745478	1.90017e-05	-0.452736	0.00815526	-5.16878	2.3563e-07	0.00145762	+/-	-1.19821	1.19821	TRUE	pentatricopeptide repeat containing protein	rpa interacting protein n terminal domain containing|rpa interacting protein terminal domain containing
reproductive	RNA.HOG0018931	RNA.HOG0016749	-0.813716	7.55024e-07	0.303119	0.0863907	5.16895	2.35413e-07	0.00145762	-/0	1.11684	1.11684	TRUE	arath u box domain containing protein	duf 3531 domain containing protein
reproductive	RNA.HOG0012495	RNA.HOG0014992	0.900192	9.00726e-10	0.0223463	0.901762	-5.16895	2.35407e-07	0.00145762	+/0	-0.877846	0.877846	TRUE	arath cellulose synthase protein	hexosyltransferase
reproductive	RNA.HOG0015012	RNA.HOG0011479	0.923511	4.74718e-11	0.160169	0.373256	-5.16873	2.35687e-07	0.00145762	+/0	-0.763342	0.763342	TRUE	prolyl endopeptidase	ccch domain containing protein
reproductive	RNA.HOG0019149	RNA.HOG0020052	-0.749984	1.58547e-05	0.444505	0.00955065	5.16848	2.36004e-07	0.00145908	-/+	1.19449	1.19449	TRUE	lysosomal pro x carboxypeptidase	phd type domain containing protein
reproductive	RNA.HOG0012034	RNA.HOG0013996	-0.725179	4.11183e-05	0.487074	0.00404393	5.16831	2.36222e-07	0.00145992	-/+	1.21225	1.21225	TRUE	rrm domain containing protein|ubp associated protein 2a	thioesterase domain containing protein
reproductive	RNA.HOG0011531	RNA.HOG0013889	0.912923	1.99945e-10	0.093915	0.603168	-5.16797	2.36653e-07	0.00146208	+/0	-0.819008	0.819008	TRUE	duf 4005 domain containing protein	coatomer subunit zeta
reproductive	RNA.HOG0014900	RNA.HOG0019627	0.640289	0.000565865	-0.599163	0.000229341	-5.1676	2.37119e-07	0.00146376	+/-	-1.23945	1.23945	TRUE	pentatricopeptide repeat containing protein	dtmp kinase
reproductive	RNA.HOG0017446	RNA.HOG0016780	-0.592296	0.00181188	0.646478	4.81367e-05	5.16731	2.37493e-07	0.00146376	-/+	1.23877	1.23877	TRUE	inosine uridine preferring nucleoside hydrolase domain containing protein	protein far sequence
reproductive	RNA.HOG0017557	RNA.HOG0018029	0.668965	0.000255986	-0.565994	0.000596737	-5.1675	2.3724e-07	0.00146376	+/-	-1.23496	1.23496	TRUE	nucleolar pre ribosomal associated protein c terminal domain containing	sugar phosphate transporter domain containing protein
reproductive	RNA.HOG0014225	RNA.HOG0020813	-0.507503	0.00960821	0.711916	3.38708e-06	5.16731	2.37493e-07	0.00146376	-/+	1.21942	1.21942	TRUE	orysj potassium transporter	reactive oxygen species modulator
reproductive	RNA.HOG0015560	RNA.HOG0001534	-0.802163	1.41932e-06	0.332663	0.0585454	5.16748	2.37269e-07	0.00146376	-/0	1.13483	1.13483	TRUE	translation factor guf homolog mitochondrial	rac gtp binding protein arac
reproductive	RNA.HOG0022923	RNA.HOG0020494	0.812531	8.07101e-07	-0.305952	0.0833462	-5.16762	2.37098e-07	0.00146376	+/0	-1.11848	1.11848	TRUE	f box protein	triosephosphate isomerase cytosolic
reproductive	RNA.HOG0020844	RNA.HOG0022141	0.865603	2.31371e-08	-0.134368	0.455963	-5.16743	2.3734e-07	0.00146376	+/0	-0.99997	0.99997	TRUE	duf 1005 protein	pppde domain containing protein
reproductive	RNA.HOG0019881	RNA.HOG0020825	-0.579774	0.00238465	0.657413	3.22943e-05	5.16711	2.37738e-07	0.00146429	-/+	1.23719	1.23719	TRUE	hva protein	ubiquitin carboxyl terminal hydrolase protein
reproductive	RNA.HOG0011563	RNA.HOG0018176	0.86292	2.86443e-08	-0.144674	0.42181	-5.16711	2.37743e-07	0.00146429	+/0	-1.00759	1.00759	TRUE	homeobox leucine zipper protein roc	duf 3741 domain containing protein
reproductive	RNA.HOG0017648	RNA.HOG0019200	0.720177	4.92301e-05	-0.494727	0.00342469	-5.16692	2.3798e-07	0.00146525	+/-	-1.2149	1.2149	TRUE	uv b induced protein	sphingomyelin synthase domain containing protein
reproductive	RNA.HOG0019332	RNA.HOG0019659	-0.898351	1.10117e-09	-0.0134115	0.94095	5.16651	2.3851e-07	0.00146801	-/0	0.88494	0.88494	TRUE	dna endonuclease activator ctp c terminal domain containing protein	protein orange chloroplastic
reproductive	RNA.HOG0023483	RNA.HOG0018948	0.587719	0.00200578	-0.650344	4.18764e-05	-5.16606	2.39082e-07	0.00147065	+/-	-1.23806	1.23806	TRUE	bifunctional inhibitor plant lipid transfer protein seed storage helical domain containing	transcription factor bhlh
reproductive	RNA.HOG0019057	RNA.HOG0024969	0.806475	1.12689e-06	-0.321378	0.0681954	-5.16598	2.39184e-07	0.00147065	+/0	-1.12785	1.12785	TRUE	transcription repressor	phospholipase a2 protein
reproductive	RNA.HOG0015964	RNA.HOG0023905	0.896153	1.39273e-09	0.0022714	0.989991	-5.16603	2.39118e-07	0.00147065	+/0	-0.893882	0.893882	TRUE	3 ketoacyl coa synthase	abc transmembrane domain containing protein
reproductive	RNA.HOG0016597	RNA.HOG0018231	0.698268	0.000103822	-0.527068	0.00162421	-5.16577	2.39447e-07	0.00147176	+/-	-1.22534	1.22534	TRUE	4 diphosphocytidyl c methyl d erythritol kinase chloroplastic	3 2 5 bisphosphate nucleotidase
reproductive	RNA.HOG0025652	RNA.HOG0018159	-0.824017	4.14271e-07	0.273606	0.123388	5.16567	2.39578e-07	0.00147205	-/0	1.09762	1.09762	TRUE	sam dependent mtase drm type domain containing protein	promoting complex subunit wd domain containing protein
reproductive	RNA.HOG0021982	RNA.HOG0016549	0.852629	6.2457e-08	-0.182183	0.310235	-5.16561	2.39657e-07	0.00147205	+/0	-1.03481	1.03481	TRUE	replication protein a kda dna binding subunit	carnosine n methyltransferase
reproductive	RNA.HOG0022701	RNA.HOG0017655	0.592838	0.00179002	-0.645692	4.95089e-05	-5.16547	2.39834e-07	0.00147263	+/-	-1.23853	1.23853	TRUE	btb poz and domain containing protein	bes bzr homolog protein
reproductive	RNA.HOG0016702	RNA.HOG0014074	-0.719154	5.10539e-05	0.495967	0.00333247	5.16521	2.40164e-07	0.00147364	-/+	1.21512	1.21512	TRUE	cbl interacting serine threonine protein kinase	protein prd
reproductive	RNA.HOG0023937	RNA.HOG0016002	0.756922	1.19089e-05	-0.430715	0.0123413	-5.16489	2.40583e-07	0.00147364	+/-	-1.18764	1.18764	TRUE	phytocyanin domain containing protein	tpx c terminal domain containing protein
reproductive	RNA.HOG0025010	RNA.HOG0016728	-0.766254	7.98255e-06	0.412475	0.0170596	5.16503	2.40407e-07	0.00147364	-/+	1.17873	1.17873	TRUE	bifunctional inhibitor plant lipid transfer protein seed storage helical domain containing	pentatricopeptide repeat containing protein
reproductive	RNA.HOG0023644	RNA.HOG0010165	-0.795785	1.97664e-06	0.347638	0.0474408	5.16497	2.40473e-07	0.00147364	-/+	1.14342	1.14342	TRUE	ring type domain containing protein	arath transcription factor myb
reproductive	RNA.HOG0014670	RNA.HOG0019876	-0.838864	1.62421e-07	0.228314	0.201266	5.16488	2.40597e-07	0.00147364	-/0	1.06718	1.06718	TRUE	lanc protein gcl	rotundifolia
reproductive	RNA.HOG0022878	RNA.HOG0018381	-0.846718	9.52268e-08	0.202459	0.258499	5.16487	2.40603e-07	0.00147364	-/0	1.04918	1.04918	TRUE	expansin eg domain containing protein	e2f dp family winged helix dna binding domain containing protein
reproductive	RNA.HOG0022888	RNA.HOG0013022	0.86506	2.4167e-08	-0.135773	0.451219	-5.16483	2.40653e-07	0.00147364	+/0	-1.00083	1.00083	TRUE	late embryogenesis abundant protein lea subgroup domain containing	cysteine proteinase inhibitor
reproductive	RNA.HOG0014605	RNA.HOG0016922	0.89118	2.32585e-09	-0.0221256	0.902728	-5.16495	2.40506e-07	0.00147364	+/0	-0.913305	0.913305	TRUE	cyanobacterial aminoacyl trna synthetase caad domain containing protein|tetratricopeptide repeat domain containing protein	protease do 1 chloroplastic
reproductive	RNA.HOG0016749	RNA.HOG0015610	0.773589	5.75404e-06	-0.397242	0.0220736	-5.16429	2.41357e-07	0.00147745	+/-	-1.17083	1.17083	TRUE	duf 3531 domain containing protein	uba domain containing protein
reproductive	RNA.HOG0013931	RNA.HOG0017926	-0.681832	0.000174387	0.549022	0.000937273	5.16406	2.41651e-07	0.00147829	-/+	1.23085	1.23085	TRUE	nadh ubiquinone reductase non electrogenic	dihydroxy acid dehydratase
reproductive	RNA.HOG0005903	RNA.HOG0020412	0.809716	9.43933e-07	-0.31249	0.0766367	-5.16405	2.41659e-07	0.00147829	+/0	-1.12221	1.12221	TRUE	heavy metal associated isoprenylated plant protein	aspergillus nuclease s1
reproductive	RNA.HOG0017467	RNA.HOG0010824	0.787278	3.02118e-06	-0.36723	0.0355254	-5.16384	2.41933e-07	0.00147947	+/-	-1.15451	1.15451	TRUE	protein sulfur deficiency induced	kinesin protein kin
reproductive	RNA.HOG0021098	RNA.HOG0016780	-0.313993	0.126377	0.809108	1.20492e-08	5.16371	2.42108e-07	0.00148003	0/+	1.1231	1.1231	TRUE	cbl interacting protein kinase	protein far sequence
reproductive	RNA.HOG0018247	RNA.HOG0023787	0.639276	0.000581092	-0.599511	0.000226925	-5.16343	2.42467e-07	0.00148172	+/-	-1.23879	1.23879	TRUE	fad dependent oxidoreductase binding domain containing protein	mitochondrial processing peptidase subunit alpha
reproductive	RNA.HOG0013454	RNA.HOG0019063	0.654399	0.00038693	-0.582553	0.000374993	-5.16321	2.42746e-07	0.0014826	+/-	-1.23695	1.23695	TRUE	gyf domain containing protein	peptidyl prolyl cis trans isomerase cyp
reproductive	RNA.HOG0012357	RNA.HOG0018878	0.673963	0.000221015	-0.558941	0.000721997	-5.16317	2.428e-07	0.0014826	+/-	-1.2329	1.2329	TRUE	cytochrome p450	3 ketoacyl coa synthase
reproductive	RNA.HOG0015425	RNA.HOG0018790	-0.891432	2.2676e-09	0.0203907	0.910324	5.16313	2.42857e-07	0.0014826	-/0	0.911822	0.911822	TRUE	of protein disulfide isomerase	arath protein nrt ptr family
reproductive	RNA.HOG0019747	RNA.HOG0017857	0.767233	7.6464e-06	-0.410038	0.0177909	-5.16304	2.42968e-07	0.00148271	+/-	-1.17727	1.17727	TRUE	protein kinase domain containing	nmra domain containing protein
reproductive	RNA.HOG0015138	RNA.HOG0018451	0.871446	1.42989e-08	-0.109708	0.543346	-5.16299	2.43041e-07	0.00148271	+/0	-0.981153	0.981153	TRUE	c terminal domain containing protein	gh domain containing protein
reproductive	RNA.HOG0012357	RNA.HOG0020384	0.635317	0.00064411	-0.603584	0.000200286	-5.16241	2.43785e-07	0.00148442	+/-	-1.2389	1.2389	TRUE	cytochrome p450	protein kinase domain containing
reproductive	RNA.HOG0019683	RNA.HOG0018029	0.595433	0.00168843	-0.642858	5.47492e-05	-5.1625	2.43669e-07	0.00148442	+/-	-1.23829	1.23829	TRUE	guanine nucleotide binding protein subunit beta	sugar phosphate transporter domain containing protein
reproductive	RNA.HOG0023803	RNA.HOG0019447	-0.72423	4.256e-05	0.487363	0.00401897	5.16253	2.43632e-07	0.00148442	-/+	1.21159	1.21159	TRUE	arath mitogen activated protein kinase	dml misato tubulin domain containing protein
reproductive	RNA.HOG0011462	RNA.HOG0025652	-0.729158	3.55334e-05	0.479329	0.00476672	5.16239	2.43815e-07	0.00148442	-/+	1.20849	1.20849	TRUE	anaphase promoting complex subunit wd domain containing protein	sam dependent mtase drm type domain containing protein
reproductive	RNA.HOG0023541	RNA.HOG0004408	0.804723	1.2385e-06	-0.325009	0.0649642	-5.16263	2.435e-07	0.00148442	+/0	-1.12973	1.12973	TRUE	duf 3741 domain containing protein	fha domain containing protein
reproductive	RNA.HOG0022326	RNA.HOG0017815	-0.835373	2.04089e-07	0.238688	0.180988	5.1624	2.43803e-07	0.00148442	-/0	1.07406	1.07406	TRUE	transducin wd repeat superfamily protein	fungal lipase domain containing protein
reproductive	RNA.HOG0024208	RNA.HOG0011100	0.610204	0.0011993	-0.628998	8.82928e-05	-5.16226	2.43992e-07	0.00148447	+/-	-1.2392	1.2392	TRUE	hrpn interacting protein from malus	lactoylglutathione lyase
reproductive	RNA.HOG0019876	RNA.HOG0019273	0.72506	4.12965e-05	-0.485907	0.00414643	-5.16197	2.44371e-07	0.00148447	+/-	-1.21097	1.21097	TRUE	rotundifolia	pectate lyase protein
reproductive	RNA.HOG0017608	RNA.HOG0024379	-0.747133	1.77867e-05	0.448244	0.00889353	5.16201	2.44309e-07	0.00148447	-/+	1.19538	1.19538	TRUE	acetyl coa carboxylase	smp domain containing protein
reproductive	RNA.HOG0011126	RNA.HOG0022878	-0.750628	1.54455e-05	0.441902	0.0100319	5.16219	2.44081e-07	0.00148447	-/+	1.19253	1.19253	TRUE	phd type domain containing protein	expansin eg domain containing protein
reproductive	RNA.HOG0012697	RNA.HOG0014077	0.777247	4.86524e-06	-0.388905	0.0252975	-5.16185	2.44527e-07	0.00148447	+/-	-1.16615	1.16615	TRUE	hexosyltransferase	cytochrome b c1 complex subunit 7 1
reproductive	RNA.HOG0014513	RNA.HOG0020564	-0.785421	3.30597e-06	0.371049	0.0335135	5.16226	2.43987e-07	0.00148447	-/+	1.15647	1.15647	TRUE	quality protein pentatricopeptide repeat containing|pentatricopeptide repeat containing protein	protein brick
reproductive	RNA.HOG0018811	RNA.HOG0011142	-0.819735	5.34118e-07	0.284828	0.108142	5.16202	2.44299e-07	0.00148447	-/0	1.10456	1.10456	TRUE	serine aminopeptidase s33 domain containing protein	arath dexh box atp dependent rna helicase
reproductive	RNA.HOG0018889	RNA.HOG0011934	0.831205	2.66246e-07	-0.25134	0.158263	-5.16177	2.44631e-07	0.00148447	+/0	-1.08255	1.08255	TRUE	atp dependent clp protease proteolytic subunit protein 1	arath g patch domain containing protein
reproductive	RNA.HOG0013305	RNA.HOG0016788	0.864831	2.46131e-08	-0.135815	0.451078	-5.16175	2.44649e-07	0.00148447	+/0	-1.00065	1.00065	TRUE	of vacuolar cation proton exchanger	malt tpr region domain containing protein
reproductive	RNA.HOG0020748	RNA.HOG0014638	0.878019	8.08597e-09	-0.0816337	0.651541	-5.16178	2.4461e-07	0.00148447	+/0	-0.959653	0.959653	TRUE	iswi chromatin remodeling chr	net domain containing protein
reproductive	RNA.HOG0023587	RNA.HOG0013257	0.814226	7.33577e-07	-0.299864	0.0899934	-5.16157	2.44887e-07	0.00148542	+/0	-1.11409	1.11409	TRUE	pentatricopeptide repeat containing protein	amino acid transporter transmembrane domain containing protein
reproductive	RNA.HOG0014311	RNA.HOG0023787	-0.776849	4.95547e-06	0.389665	0.0249886	5.16146	2.4503e-07	0.00148578	-/+	1.16651	1.16651	TRUE	extra large guanine nucleotide binding protein|extra large g protein	mitochondrial processing peptidase subunit alpha
reproductive	RNA.HOG0020503	RNA.HOG0011791	-0.481715	0.0147587	0.727551	1.61043e-06	5.16125	2.45305e-07	0.00148695	-/+	1.20927	1.20927	TRUE	duf 4283 domain containing protein	e3 ubiquitin protein ligase
reproductive	RNA.HOG0019256	RNA.HOG0022405	-0.736598	2.68617e-05	0.466487	0.0062102	5.16072	2.46001e-07	0.00149067	-/+	1.20309	1.20309	TRUE	pentatricopeptide repeat containing protein chloroplastic	glucosamine galactosamine phosphate isomerase domain containing protein
reproductive	RNA.HOG0015161	RNA.HOG0015050	-0.629007	0.000756774	0.609883	0.000164555	5.16049	2.46305e-07	0.00149201	-/+	1.23889	1.23889	TRUE	ring ch type domain containing protein	non specific serine threonine protein kinase
reproductive	RNA.HOG0019961	RNA.HOG0011484	0.75608	1.23359e-05	-0.431282	0.0122142	-5.16036	2.46479e-07	0.00149256	+/-	-1.18736	1.18736	TRUE	abc transporter b family member	rab interacting golgin
reproductive	RNA.HOG0022535	RNA.HOG0014760	0.592313	0.00181121	-0.645293	5.02184e-05	-5.16015	2.46753e-07	0.00149271	+/-	-1.23761	1.23761	TRUE	dof type domain containing protein	ring type domain containing protein
reproductive	RNA.HOG0022765	RNA.HOG0013804	-0.649086	0.00044746	0.588078	0.00031935	5.16026	2.46612e-07	0.00149271	-/+	1.23716	1.23716	TRUE	zinc transporter 4	peptidase m50 domain containing protein
reproductive	RNA.HOG0021593	RNA.HOG0019328	-0.755635	1.25668e-05	0.432082	0.0120369	5.16017	2.46728e-07	0.00149271	-/+	1.18772	1.18772	TRUE	act domain containing protein acr	cytochrome b561 and domon domain containing protein
reproductive	RNA.HOG0022766	RNA.HOG0023787	-0.8591	3.8529e-08	0.157162	0.382411	5.16002	2.46923e-07	0.00149324	-/0	1.01626	1.01626	TRUE	ring ch type domain containing protein	mitochondrial processing peptidase subunit alpha
reproductive	RNA.HOG0017023	RNA.HOG0021404	0.939937	3.19522e-12	0.281372	0.112677	-5.1599	2.47085e-07	0.00149371	+/0	-0.658565	0.658565	TRUE	protein trichome birefringence	glycosyltransferases
reproductive	RNA.HOG0021849	RNA.HOG0020043	0.824404	4.04737e-07	-0.270938	0.127236	-5.1597	2.47343e-07	0.00149436	+/0	-1.09534	1.09534	TRUE	heme peroxidase protein	pp2a regulatory subunit b ef hand domain containing protein
reproductive	RNA.HOG0013950	RNA.HOG0012673	0.86559	2.31602e-08	-0.132284	0.463043	-5.15969	2.47357e-07	0.00149436	+/0	-0.997874	0.997874	TRUE	dyw domain containing protein	pum hd domain containing protein
reproductive	RNA.HOG0024192	RNA.HOG0025065	-0.785527	3.28909e-06	0.370145	0.0339813	5.15951	2.47596e-07	0.0014953	-/+	1.15567	1.15567	TRUE	replication factor a c terminal domain containing protein	phospholipid glycerol acyltransferase domain containing protein
reproductive	RNA.HOG0015570	RNA.HOG0023787	-0.885475	4.06641e-09	0.0474477	0.793164	5.15887	2.4844e-07	0.00149989	-/0	0.932922	0.932922	TRUE	arath mitogen activated protein kinase	mitochondrial processing peptidase subunit alpha
reproductive	RNA.HOG0013491	RNA.HOG0020029	-0.736328	2.71397e-05	0.466487	0.00621025	5.15862	2.48777e-07	0.00150119	-/+	1.20282	1.20282	TRUE	arath protein reveille|protein reveille	bhlh transcription factor protein
reproductive	RNA.HOG0023937	RNA.HOG0018839	-0.870639	1.53017e-08	0.111788	0.535679	5.15859	2.48822e-07	0.00150119	-/0	0.982428	0.982428	TRUE	phytocyanin domain containing protein	pseudouridine synthase rsua rlua domain containing protein
reproductive	RNA.HOG0016289	RNA.HOG0015799	0.843349	1.20159e-07	-0.211972	0.236314	-5.15831	2.49188e-07	0.00150239	+/0	-1.05532	1.05532	TRUE	guanine nucleotide binding protein subunit beta	rpa interacting protein n terminal domain containing|rpa interacting protein terminal domain containing
reproductive	RNA.HOG0019113	RNA.HOG0023787	0.858403	4.0634e-08	-0.1593	0.375889	-5.15837	2.49113e-07	0.00150239	+/0	-1.0177	1.0177	TRUE	nucleoporin nup terminal domain containing protein	mitochondrial processing peptidase subunit alpha
reproductive	RNA.HOG0014869	RNA.HOG0018382	-0.776221	5.10112e-06	0.390227	0.0247621	5.15819	2.49354e-07	0.00150252	-/+	1.16645	1.16645	TRUE	heat shock kda protein	strictosidine synthase conserved region domain containing protein
reproductive	RNA.HOG0014540	RNA.HOG0020675	-0.343571	0.0926586	0.796776	2.90005e-08	5.15817	2.49376e-07	0.00150252	0/+	1.14035	1.14035	TRUE	ph domain containing protein|oxysterol binding protein	inositol monophosphatase
reproductive	RNA.HOG0026990	RNA.HOG0008196	0.672851	0.000228412	-0.559343	0.000714273	-5.15801	2.4959e-07	0.0015033	+/-	-1.23219	1.23219	TRUE	ring type domain containing protein	bhlh transcription factor
reproductive	RNA.HOG0016719	RNA.HOG0019181	0.78021	4.23731e-06	-0.381458	0.0284959	-5.15751	2.50256e-07	0.0015063	+/-	-1.16167	1.16167	TRUE	arm repeat superfamily protein	duf 1279 domain containing protein
reproductive	RNA.HOG0021425	RNA.HOG0022596	0.889872	2.65077e-09	-0.0263671	0.884196	-5.15755	2.50197e-07	0.0015063	+/0	-0.916239	0.916239	TRUE	protein upstream of flc	ring h2 finger protein atl
reproductive	RNA.HOG0015799	RNA.HOG0020588	0.786808	3.09107e-06	-0.366738	0.0357915	-5.15742	2.50378e-07	0.00150653	+/-	-1.15355	1.15355	TRUE	rpa interacting protein n terminal domain containing|rpa interacting protein terminal domain containing	50s ribosomal protein l1 chloroplastic
reproductive	RNA.HOG0017834	RNA.HOG0013498	-0.742613	2.12785e-05	0.455272	0.00776193	5.1573	2.50538e-07	0.00150699	-/+	1.19789	1.19789	TRUE	ap complex subunit zeta	ras small gtp binding protein
reproductive	RNA.HOG0014605	RNA.HOG0019038	0.645059	0.000498671	-0.592031	0.000284183	-5.15718	2.50699e-07	0.00150746	+/-	-1.23709	1.23709	TRUE	cyanobacterial aminoacyl trna synthetase caad domain containing protein|tetratricopeptide repeat domain containing protein	steroid 5 alpha reductase c terminal domain containing protein
reproductive	RNA.HOG0024226	RNA.HOG0015425	0.591785	0.00183269	-0.645266	5.02669e-05	-5.15709	2.50815e-07	0.00150765	+/-	-1.23705	1.23705	TRUE	senescence regulator	of protein disulfide isomerase
reproductive	RNA.HOG0025752	RNA.HOG0020256	0.325787	0.112004	-0.803857	1.7646e-08	-5.157	2.50941e-07	0.00150791	0/-	-1.12964	1.12964	TRUE	no apical meristem associated c terminal domain containing protein	gst n terminal domain containing protein
reproductive	RNA.HOG0023803	RNA.HOG0004870	0.733213	3.05425e-05	-0.471367	0.00562284	-5.15679	2.51224e-07	0.0015091	+/-	-1.20458	1.20458	TRUE	arath mitogen activated protein kinase	phosphogluconate dehydrogenase nadp decarboxylating
reproductive	RNA.HOG0019190	RNA.HOG0017608	-0.733323	3.04168e-05	0.470975	0.00566823	5.15583	2.52504e-07	0.0015146	-/+	1.2043	1.2043	TRUE	wat protein	acetyl coa carboxylase
reproductive	RNA.HOG0022746	RNA.HOG0019390	-0.770518	6.60882e-06	0.401662	0.0205072	5.15594	2.52365e-07	0.0015146	-/+	1.17218	1.17218	TRUE	ranbp type domain containing protein	pentatricopeptide repeat containing protein
reproductive	RNA.HOG0022483	RNA.HOG0019567	0.810127	9.22772e-07	-0.309318	0.0798379	-5.15579	2.5256e-07	0.0015146	+/0	-1.11944	1.11944	TRUE	abc transporter member protein	protein phytochrome kinase substrate
reproductive	RNA.HOG0018950	RNA.HOG0017945	-0.827618	3.32802e-07	0.260523	0.143109	5.15583	2.52516e-07	0.0015146	-/0	1.08814	1.08814	TRUE	3 hydroxyisobutyrate dehydrogenase nad binding domain containing protein	cytochrome b5 heme binding domain containing protein
reproductive	RNA.HOG0016092	RNA.HOG0012824	0.881307	6.00552e-09	-0.0655289	0.717121	-5.15588	2.52448e-07	0.0015146	+/0	-0.946835	0.946835	TRUE	filament plant protein	trehalose 6 phosphate phosphatase
reproductive	RNA.HOG0017130	RNA.HOG0019939	-0.626812	0.000799775	0.611279	0.000157455	5.15551	2.52944e-07	0.00151497	-/+	1.23809	1.23809	TRUE	web family protein	dual specificity phosphatase domain containing protein
reproductive	RNA.HOG0015964	RNA.HOG0011841	0.737123	2.63273e-05	-0.464411	0.00647553	-5.15537	2.53127e-07	0.00151497	+/-	-1.20153	1.20153	TRUE	3 ketoacyl coa synthase	galectin domain containing protein
reproductive	RNA.HOG0023454	RNA.HOG0018808	-0.73943	2.40894e-05	0.460451	0.00700861	5.15549	2.52965e-07	0.00151497	-/+	1.19988	1.19988	TRUE	duf 3741 domain containing protein	chaperone dnaj domain containing protein
reproductive	RNA.HOG0021024	RNA.HOG0015835	0.888275	3.10286e-09	-0.0334232	0.853504	-5.15556	2.52871e-07	0.00151497	+/0	-0.921698	0.921698	TRUE	pentatricopeptide repeat containing protein	hth la type rna binding domain containing protein
reproductive	RNA.HOG0022115	RNA.HOG0021071	0.903273	6.37938e-10	0.0426037	0.813891	-5.15543	2.53049e-07	0.00151497	+/0	-0.860669	0.860669	TRUE	pentatricopeptide repeat containing protein	arath dexh box atp dependent rna helicase
reproductive	RNA.HOG0015050	RNA.HOG0012223	0.903309	6.35318e-10	0.0427515	0.813257	-5.1556	2.52816e-07	0.00151497	+/0	-0.860557	0.860557	TRUE	non specific serine threonine protein kinase	pre rrna processing protein rix n terminal domain containing
reproductive	RNA.HOG0018053	RNA.HOG0018029	0.631342	0.000713251	-0.606396	0.000183557	-5.15457	2.54212e-07	0.00151592	+/-	-1.23774	1.23774	TRUE	prmt arginine n methyltransferase domain containing protein	sugar phosphate transporter domain containing protein
reproductive	RNA.HOG0015012	RNA.HOG0022116	-0.69236	0.000125578	0.533043	0.0014036	5.15462	2.5414e-07	0.00151592	-/+	1.2254	1.2254	TRUE	prolyl endopeptidase	adp ribosylation factor 2
reproductive	RNA.HOG0013750	RNA.HOG0015450	-0.489914	0.0129205	0.721573	2.15245e-06	5.15465	2.5411e-07	0.00151592	-/+	1.21149	1.21149	TRUE	protein n lysine methyltransferase mettl21a	sll protein
reproductive	RNA.HOG0023574	RNA.HOG0016799	0.730857	3.33606e-05	-0.474829	0.00523569	-5.15459	2.54183e-07	0.00151592	+/-	-1.20569	1.20569	TRUE	abc transmembrane type domain containing protein	bzip domain containing protein
reproductive	RNA.HOG0023937	RNA.HOG0012034	-0.745645	1.8876e-05	0.449375	0.00870255	5.15508	2.53518e-07	0.00151592	-/+	1.19502	1.19502	TRUE	phytocyanin domain containing protein	rrm domain containing protein|ubp associated protein 2a
reproductive	RNA.HOG0019676	RNA.HOG0018106	0.747409	1.75914e-05	-0.446096	0.00926607	-5.15467	2.54075e-07	0.00151592	+/-	-1.19351	1.19351	TRUE	chch domain containing protein	anaphase promoting complex subunit wd domain containing protein
reproductive	RNA.HOG0020625	RNA.HOG0016306	-0.750681	1.54121e-05	0.440149	0.0103677	5.15486	2.53815e-07	0.00151592	-/+	1.19083	1.19083	TRUE	wd repeat containing protein	seipin
reproductive	RNA.HOG0018805	RNA.HOG0012462	-0.778895	4.50635e-06	0.383722	0.0274904	5.15502	2.53601e-07	0.00151592	-/+	1.16262	1.16262	TRUE	coatomer subunit zeta	peptidase m1 aminopeptidase protein
reproductive	RNA.HOG0025466	RNA.HOG0022116	0.834899	2.10437e-07	-0.238236	0.181841	-5.15511	2.53489e-07	0.00151592	+/0	-1.07313	1.07313	TRUE	bifunctional inhibitor plant lipid transfer protein seed storage helical domain containing	adp ribosylation factor 2
reproductive	RNA.HOG0011462	RNA.HOG0022965	-0.85321	5.98623e-08	0.17716	0.323988	5.15471	2.54019e-07	0.00151592	-/0	1.03037	1.03037	TRUE	anaphase promoting complex subunit wd domain containing protein	major facilitator superfamily mfs profile domain containing protein
reproductive	RNA.HOG0013205	RNA.HOG0015780	0.918525	9.57188e-11	0.13185	0.464524	-5.15472	2.54014e-07	0.00151592	+/0	-0.786675	0.786675	TRUE	transglycosylase slt domain containing protein	nac domain containing protein
reproductive	RNA.HOG0017134	RNA.HOG0026035	0.550311	0.00436794	-0.679395	1.37655e-05	-5.15447	2.54348e-07	0.00151623	+/-	-1.22971	1.22971	TRUE	bifunctional lysine specific demethylase and histidyl hydroxylase	1 phosphatidylinositol phosphate 5 kinase
reproductive	RNA.HOG0018065	RNA.HOG0016840	0.539232	0.00540918	-0.687761	9.76211e-06	-5.15429	2.54597e-07	0.00151632	+/-	-1.22699	1.22699	TRUE	duf 3741 domain containing protein	6 phosphogluconate dehydrogenase nadp binding domain containing protein
reproductive	RNA.HOG0021593	RNA.HOG0016401	-0.697871	0.000105173	0.525282	0.0016958	5.15421	2.54701e-07	0.00151632	-/+	1.22315	1.22315	TRUE	act domain containing protein acr	myb domain containing protein
reproductive	RNA.HOG0011864	RNA.HOG0015419	0.517911	0.00800501	-0.70305	5.0558e-06	-5.15436	2.54498e-07	0.00151632	+/-	-1.22096	1.22096	TRUE	calcium transporting atpase 1 type	sh domain containing protein
reproductive	RNA.HOG0021107	RNA.HOG0022271	0.831148	2.67196e-07	-0.249539	0.161368	-5.15426	2.54628e-07	0.00151632	+/0	-1.08069	1.08069	TRUE	flap endonuclease 1 b	aminoacyl trna hydrolase
reproductive	RNA.HOG0017991	RNA.HOG0016799	0.771748	6.25371e-06	-0.398681	0.021553	-5.15411	2.54843e-07	0.00151637	+/-	-1.17043	1.17043	TRUE	trichome birefringence n terminal domain containing protein	bzip domain containing protein
reproductive	RNA.HOG0018969	RNA.HOG0018831	0.808159	1.02825e-06	-0.31403	0.0751186	-5.15408	2.54877e-07	0.00151637	+/0	-1.12219	1.12219	TRUE	unknown protein	chitinase protein
reproductive	RNA.HOG0013454	RNA.HOG0019801	0.775998	5.15393e-06	-0.389702	0.0249735	-5.15398	2.55019e-07	0.00151646	+/-	-1.1657	1.1657	TRUE	gyf domain containing protein	dph type mb domain containing protein
reproductive	RNA.HOG0017142	RNA.HOG0013875	0.848699	8.28362e-08	-0.192745	0.282526	-5.15395	2.55061e-07	0.00151646	+/0	-1.04144	1.04144	TRUE	u box domain containing protein	protein chup chloroplastic
reproductive	RNA.HOG0014188	RNA.HOG0016559	0.683316	0.000166633	-0.545068	0.00103771	-5.15385	2.55186e-07	0.00151671	+/-	-1.22838	1.22838	TRUE	pentacotripeptide repeat region of prorp domain containing protein	elongator complex protein
reproductive	RNA.HOG0013931	RNA.HOG0020588	-0.780413	4.19692e-06	0.380116	0.0291059	5.15377	2.55296e-07	0.00151686	-/+	1.16053	1.16053	TRUE	nadh ubiquinone reductase non electrogenic	50s ribosomal protein l1 chloroplastic
reproductive	RNA.HOG0021024	RNA.HOG0020352	0.911009	2.54281e-10	0.0866277	0.631687	-5.15364	2.55485e-07	0.00151748	+/0	-0.824382	0.824382	TRUE	pentatricopeptide repeat containing protein	trna cytidine acetyltransferase n terminal domain containing protein
reproductive	RNA.HOG0018035	RNA.HOG0015161	-0.624187	0.000853957	0.613595	0.000146277	5.15335	2.55874e-07	0.00151897	-/+	1.23778	1.23778	TRUE	adenine dna glycosylase	ring ch type domain containing protein
reproductive	RNA.HOG0013412	RNA.HOG0003555	-0.659403	0.000336557	0.574852	0.000466857	5.15333	2.55905e-07	0.00151897	-/+	1.23426	1.23426	TRUE	wrky domain containing protein	ras protein rab11d
reproductive	RNA.HOG0013205	RNA.HOG0014974	-0.816699	6.36995e-07	0.29097	0.100423	5.15316	2.56138e-07	0.00151958	-/0	1.10767	1.10767	TRUE	transglycosylase slt domain containing protein	mi domain containing protein
reproductive	RNA.HOG0020255	RNA.HOG0024367	-0.82904	3.04809e-07	0.255587	0.151118	5.15313	2.56176e-07	0.00151958	-/0	1.08463	1.08463	TRUE	protein kinase domain containing	2fe 2s ferredoxin type domain containing protein
reproductive	RNA.HOG0012357	RNA.HOG0015066	-0.6254	0.000828552	0.612287	0.0001525	5.15297	2.56395e-07	0.00151976	-/+	1.23769	1.23769	TRUE	cytochrome p450	ring type domain containing protein
reproductive	RNA.HOG0024257	RNA.HOG0014887	-0.724921	4.15071e-05	0.484207	0.00429967	5.15299	2.5636e-07	0.00151976	-/+	1.20913	1.20913	TRUE	translation initiation factor if	protein s acyltransferase
reproductive	RNA.HOG0020423	RNA.HOG0019207	0.740995	2.26692e-05	-0.457149	0.00748132	-5.15292	2.56461e-07	0.00151976	+/-	-1.19814	1.19814	TRUE	cytochrome b561 domain containing protein	duf 2834 domain containing protein
reproductive	RNA.HOG0022926	RNA.HOG0011791	-0.629866	0.000740494	0.607621	0.00017667	5.15276	2.56686e-07	0.0015201	-/+	1.23749	1.23749	TRUE	van binding protein auxin canalisation domain containing	e3 ubiquitin protein ligase
reproductive	RNA.HOG0018812	RNA.HOG0014761	-0.856878	4.56019e-08	0.163384	0.363611	5.15276	2.56677e-07	0.0015201	-/0	1.02026	1.02026	TRUE	ubiquitin thioesterase otu	tldc domain containing protein
reproductive	RNA.HOG0020423	RNA.HOG0018797	0.798512	1.71806e-06	-0.337846	0.0544909	-5.1521	2.57587e-07	0.00152493	+/0	-1.13636	1.13636	TRUE	cytochrome b561 domain containing protein	lrgb protein
reproductive	RNA.HOG0022586	RNA.HOG0010165	-0.601924	0.00145576	0.635084	7.17865e-05	5.15173	2.58093e-07	0.0015259	-/+	1.23701	1.23701	TRUE	trichome birefringence n terminal domain containing protein	arath transcription factor myb
reproductive	RNA.HOG0021536	RNA.HOG0022012	-0.645713	0.000490034	0.590297	0.000299161	5.15167	2.58175e-07	0.0015259	-/+	1.23601	1.23601	TRUE	heme peroxidase protein	radical sam core domain containing protein
reproductive	RNA.HOG0016761	RNA.HOG0018029	0.682677	0.000169931	-0.545492	0.0010265	-5.15174	2.58079e-07	0.0015259	+/-	-1.22817	1.22817	TRUE	u3 snornp associated protein emb	sugar phosphate transporter domain containing protein
reproductive	RNA.HOG0018969	RNA.HOG0011532	0.802704	1.37926e-06	-0.3274	0.0629026	-5.15185	2.57931e-07	0.0015259	+/0	-1.1301	1.1301	TRUE	unknown protein	major facilitator superfamily mfs profile domain containing protein
reproductive	RNA.HOG0021046	RNA.HOG0022663	0.807815	1.04774e-06	-0.314345	0.0748116	-5.1518	2.58001e-07	0.0015259	+/0	-1.12216	1.12216	TRUE	c2h2 type domain containing protein	box domain containing protein
reproductive	RNA.HOG0015138	RNA.HOG0019662	-0.801518	1.46848e-06	0.330295	0.0604755	5.15156	2.58324e-07	0.00152628	-/0	1.13181	1.13181	TRUE	c terminal domain containing protein	prostaglandin e synthase
reproductive	RNA.HOG0020783	RNA.HOG0023787	0.875138	1.04217e-08	-0.0911083	0.614087	-5.15147	2.5845e-07	0.00152652	+/0	-0.966246	0.966246	TRUE	methyltransferase domain containing protein	mitochondrial processing peptidase subunit alpha
reproductive	RNA.HOG0018449	RNA.HOG0020302	0.820671	5.05538e-07	-0.279437	0.115279	-5.15134	2.58626e-07	0.00152665	+/0	-1.10011	1.10011	TRUE	flavin containing monooxygenase	quality protein peptidyl prolyl cis trans isomerase
reproductive	RNA.HOG0022563	RNA.HOG0013205	0.863275	2.7854e-08	-0.138973	0.440523	-5.15133	2.5864e-07	0.00152665	+/0	-1.00225	1.00225	TRUE	heme peroxidase protein	transglycosylase slt domain containing protein
reproductive	RNA.HOG0022405	RNA.HOG0019142	-0.70549	8.17786e-05	0.513621	0.00223453	5.15079	2.59396e-07	0.0015306	-/+	1.21911	1.21911	TRUE	glucosamine galactosamine phosphate isomerase domain containing protein	protein root uvb sensitive 1 chloroplastic
reproductive	RNA.HOG0013931	RNA.HOG0020836	-0.791528	2.44996e-06	0.354175	0.0431546	5.15056	2.59709e-07	0.00153145	-/+	1.1457	1.1457	TRUE	nadh ubiquinone reductase non electrogenic	guanine nucleotide binding protein subunit beta
reproductive	RNA.HOG0013347	RNA.HOG0017480	0.835763	1.99e-07	-0.234331	0.189321	-5.15056	2.59705e-07	0.00153145	+/0	-1.07009	1.07009	TRUE	hexosyltransferase	unknown protein
reproductive	RNA.HOG0013882	RNA.HOG0012232	-0.625724	0.000821859	0.611378	0.000156964	5.14969	2.60913e-07	0.00153426	-/+	1.2371	1.2371	TRUE	nodulin protein	poly a specific ribonuclease binding domain containing protein|indole glycerol phosphate synthase
reproductive	RNA.HOG0017676	RNA.HOG0016790	0.611599	0.00116017	-0.625286	9.99621e-05	-5.14838	2.62744e-07	0.00153426	+/-	-1.23688	1.23688	TRUE	peptidase prolyl oligopeptidase domain containing protein|prolyl endopeptidase	d aminoacyl trna deacylase
reproductive	RNA.HOG0021478	RNA.HOG0017722	-0.588097	0.00198913	0.647286	4.67629e-05	5.1493	2.61461e-07	0.00153426	-/+	1.23538	1.23538	TRUE	duf 4050 domain containing protein	hydroxymethylglutaryl coa lyase mitochondrial
reproductive	RNA.HOG0022326	RNA.HOG0015768	-0.658172	0.000348389	0.575462	0.000458911	5.14882	2.62124e-07	0.00153426	-/+	1.23363	1.23363	TRUE	transducin wd repeat superfamily protein	cbs domain containing protein
reproductive	RNA.HOG0022326	RNA.HOG0016401	-0.573369	0.00273297	0.659978	2.93396e-05	5.14907	2.61775e-07	0.00153426	-/+	1.23335	1.23335	TRUE	transducin wd repeat superfamily protein	myb domain containing protein
reproductive	RNA.HOG0015799	RNA.HOG0018148	-0.696896	0.000108554	0.525528	0.00168579	5.14866	2.62354e-07	0.00153426	-/+	1.22242	1.22242	TRUE	rpa interacting protein n terminal domain containing|rpa interacting protein terminal domain containing	e3 ubiquitin protein ligase ring
reproductive	RNA.HOG0020503	RNA.HOG0022017	0.511158	0.00901732	-0.706851	4.26561e-06	-5.14856	2.62494e-07	0.00153426	+/-	-1.21801	1.21801	TRUE	duf 4283 domain containing protein	late embryogenesis abundant protein lea subgroup domain containing
reproductive	RNA.HOG0020038	RNA.HOG0023787	0.707995	7.51581e-05	-0.509477	0.00245904	-5.14862	2.6241e-07	0.00153426	+/-	-1.21747	1.21747	TRUE	trna guanine 15 transglycosylase domain containing protein	mitochondrial processing peptidase subunit alpha
reproductive	RNA.HOG0021781	RNA.HOG0009911	-0.737837	2.56157e-05	0.461949	0.00680267	5.14978	2.60787e-07	0.00153426	-/+	1.19979	1.19979	TRUE	f box domain containing protein	lactb winged helix domain containing protein
reproductive	RNA.HOG0017467	RNA.HOG0018312	0.739444	2.40764e-05	-0.458857	0.00723342	-5.14841	2.62711e-07	0.00153426	+/-	-1.1983	1.1983	TRUE	protein sulfur deficiency induced	duf 4378 domain containing protein
reproductive	RNA.HOG0014869	RNA.HOG0016740	0.742025	2.17752e-05	-0.454418	0.00789241	-5.1488	2.62164e-07	0.00153426	+/-	-1.19644	1.19644	TRUE	heat shock kda protein	t complex protein subunit beta
reproductive	RNA.HOG0015898	RNA.HOG0016933	0.749066	1.64554e-05	-0.441775	0.010056	-5.14891	2.61999e-07	0.00153426	+/-	-1.19084	1.19084	TRUE	thioredoxin domain containing protein	elongator complex protein
reproductive	RNA.HOG0015909	RNA.HOG0022967	-0.750086	1.57892e-05	0.440015	0.0103935	5.14943	2.61279e-07	0.00153426	-/+	1.1901	1.1901	TRUE	helicase atp binding domain containing protein	cyclin dependent kinase inhibitor protein
reproductive	RNA.HOG0012837	RNA.HOG0021964	-0.752947	1.40469e-05	0.434466	0.0115216	5.1484	2.62719e-07	0.00153426	-/+	1.18741	1.18741	TRUE	transcription factor bhlh	u1 type domain containing protein
reproductive	RNA.HOG0023692	RNA.HOG0019149	0.776903	4.94328e-06	-0.386576	0.0262643	-5.14898	2.619e-07	0.00153426	+/-	-1.16348	1.16348	TRUE	heme peroxidase protein	lysosomal pro x carboxypeptidase
reproductive	RNA.HOG0022171	RNA.HOG0020001	0.78066	4.14838e-06	-0.378665	0.0297774	-5.14999	2.60501e-07	0.00153426	+/-	-1.15933	1.15933	TRUE	duf 679 domain containing protein	hexosyltransferase
reproductive	RNA.HOG0014197	RNA.HOG0015412	0.788522	2.84277e-06	-0.360989	0.0390234	-5.1499	2.60627e-07	0.00153426	+/-	-1.14951	1.14951	TRUE	nuclear pore complex protein nup	pabs domain containing protein
reproductive	RNA.HOG0011165	RNA.HOG0022049	-0.802049	1.42792e-06	0.32852	0.0619544	5.14977	2.60808e-07	0.00153426	-/0	1.13057	1.13057	TRUE	carboxypeptidase	duf 4189 domain containing protein
reproductive	RNA.HOG0020330	RNA.HOG0015412	-0.821416	4.83801e-07	0.276574	0.119209	5.14843	2.62677e-07	0.00153426	-/0	1.09799	1.09799	TRUE	glycine cleavage system h protein 1 mitochondrial	pabs domain containing protein
reproductive	RNA.HOG0022608	RNA.HOG0013416	-0.827536	3.34479e-07	0.259004	0.145541	5.1491	2.61746e-07	0.00153426	-/0	1.08654	1.08654	TRUE	trichome birefringence n terminal domain containing protein	importin n terminal domain containing protein
reproductive	RNA.HOG0013022	RNA.HOG0024928	-0.226825	0.275558	0.837973	1.17484e-09	5.14859	2.62455e-07	0.00153426	0/+	1.0648	1.0648	TRUE	cysteine proteinase inhibitor	duf 4220 domain containing protein
reproductive	RNA.HOG0012624	RNA.HOG0019149	-0.838705	1.64141e-07	0.22472	0.208646	5.14946	2.61231e-07	0.00153426	-/0	1.06343	1.06343	TRUE	arid domain containing protein	lysosomal pro x carboxypeptidase
reproductive	RNA.HOG0013931	RNA.HOG0017240	-0.847395	9.08161e-08	0.195992	0.274341	5.14942	2.61293e-07	0.00153426	-/0	1.04339	1.04339	TRUE	nadh ubiquinone reductase non electrogenic	f box domain containing protein
reproductive	RNA.HOG0019190	RNA.HOG0019895	0.859648	3.69444e-08	-0.152111	0.398083	-5.14905	2.61812e-07	0.00153426	+/0	-1.01176	1.01176	TRUE	wat protein	cytochrome p450 protein
reproductive	RNA.HOG0021786	RNA.HOG0018447	0.862182	3.03529e-08	-0.142732	0.428136	-5.14977	2.60801e-07	0.00153426	+/0	-1.00491	1.00491	TRUE	aminomethyltransferase	sgnh hydrolase type esterase domain containing protein
reproductive	RNA.HOG0021393	RNA.HOG0016881	-0.879123	7.32463e-09	0.0731047	0.68599	5.14845	2.62651e-07	0.00153426	-/0	0.952227	0.952227	TRUE	late embryogenesis abundant protein lea subgroup domain containing	cyclin domain containing protein
reproductive	RNA.HOG0022945	RNA.HOG0023803	0.886412	3.71758e-09	-0.0402154	0.824157	-5.14857	2.62477e-07	0.00153426	+/0	-0.926627	0.926627	TRUE	duf 761 domain containing protein	arath mitogen activated protein kinase
reproductive	RNA.HOG0022379	RNA.HOG0015911	0.896009	1.41412e-09	0.00602335	0.973461	-5.15005	2.60413e-07	0.00153426	+/0	-0.889986	0.889986	TRUE	heptahelical transmembrane protein adipor	core i branching beta n acetylglucosaminyltransferase family protein
reproductive	RNA.HOG0014565	RNA.HOG0018113	0.899665	9.54417e-10	0.0251887	0.889339	-5.14895	2.61952e-07	0.00153426	+/0	-0.874477	0.874477	TRUE	nucleolar protein	dexh box atp dependent rna helicase mitochondrial
reproductive	RNA.HOG0024401	RNA.HOG0012392	0.900016	9.1838e-10	0.0270582	0.881182	-5.14885	2.62091e-07	0.00153426	+/0	-0.872958	0.872958	TRUE	protein kinase domain containing	inositol polyphosphate multikinase
reproductive	RNA.HOG0017023	RNA.HOG0013179	-0.651258	0.000421789	0.583393	0.000366009	5.14825	2.62928e-07	0.00153484	-/+	1.23465	1.23465	TRUE	protein trichome birefringence	non specific serine threonine protein kinase
reproductive	RNA.HOG0016248	RNA.HOG0001534	-0.814828	7.0892e-07	0.294775	0.0958532	5.14806	2.63192e-07	0.00153589	-/0	1.1096	1.1096	TRUE	porr domain containing protein	rac gtp binding protein arac
reproductive	RNA.HOG0016401	RNA.HOG0011787	0.740788	2.28529e-05	-0.456371	0.00759657	-5.14778	2.63585e-07	0.00153768	+/-	-1.19716	1.19716	TRUE	myb domain containing protein	duf 4408 domain containing protein
reproductive	RNA.HOG0019714	RNA.HOG0017638	0.538971	0.00543599	-0.68698	1.00849e-05	-5.14771	2.63688e-07	0.00153778	+/-	-1.22595	1.22595	TRUE	duf 1618 domain containing protein	quality protein magnesium transporter mrs
reproductive	RNA.HOG0015894	RNA.HOG0014197	-0.745297	1.91385e-05	0.448291	0.00888553	5.14746	2.64033e-07	0.00153929	-/+	1.19359	1.19359	TRUE	orysj udp arabinopyranose mutase	nuclear pore complex protein nup
reproductive	RNA.HOG0018151	RNA.HOG0011621	0.944841	1.22924e-12	0.324408	0.0654905	-5.14726	2.64314e-07	0.00154044	+/0	-0.620433	0.620433	TRUE	bri kinase inhibitor protein	hydroxymethylglutaryl coa lyase
reproductive	RNA.HOG0015687	RNA.HOG0015531	-0.530232	0.0064019	0.693279	7.73408e-06	5.14696	2.64744e-07	0.00154144	-/+	1.22351	1.22351	TRUE	alpha soluble nsf attachment protein	protein tic chloroplastic
reproductive	RNA.HOG0018772	RNA.HOG0011516	0.696053	0.000111557	-0.526367	0.00165197	-5.14696	2.64741e-07	0.00154144	+/-	-1.22242	1.22242	TRUE	peroxisomal membrane protein	protein kinase domain containing
reproductive	RNA.HOG0023803	RNA.HOG0020548	0.854534	5.43103e-08	-0.170331	0.343284	-5.14703	2.64643e-07	0.00154144	+/0	-1.02486	1.02486	TRUE	arath mitogen activated protein kinase	phospholipase a2 protein
reproductive	RNA.HOG0023803	RNA.HOG0015425	0.774314	5.56719e-06	-0.391549	0.0242355	-5.14671	2.65091e-07	0.00154296	+/-	-1.16586	1.16586	TRUE	arath mitogen activated protein kinase	of protein disulfide isomerase
reproductive	RNA.HOG0015138	RNA.HOG0015002	-0.843502	1.18911e-07	0.208271	0.244789	5.1464	2.6553e-07	0.00154502	-/0	1.05177	1.05177	TRUE	c terminal domain containing protein	engb type g domain containing protein
reproductive	RNA.HOG0011116	RNA.HOG0014300	0.593084	0.00178018	-0.642302	5.58357e-05	-5.14618	2.65839e-07	0.00154617	+/-	-1.23539	1.23539	TRUE	guanine nucleotide binding protein subunit beta|protein kinase domain containing	exonuclease domain containing protein
reproductive	RNA.HOG0020542	RNA.HOG0022405	0.813497	7.64422e-07	-0.297885	0.092239	-5.14614	2.659e-07	0.00154617	+/0	-1.11138	1.11138	TRUE	duf 4283 domain containing protein	glucosamine galactosamine phosphate isomerase domain containing protein
reproductive	RNA.HOG0020564	RNA.HOG0013347	0.709099	7.23941e-05	-0.507287	0.00258538	-5.146	2.66103e-07	0.00154636	+/-	-1.21639	1.21639	TRUE	protein brick	hexosyltransferase
reproductive	RNA.HOG0023327	RNA.HOG0016288	-0.788626	2.82823e-06	0.359757	0.0397458	5.14584	2.66328e-07	0.00154716	-/+	1.14838	1.14838	TRUE	heme peroxidase protein	thump domain containing protein
reproductive	RNA.HOG0022017	RNA.HOG0016799	0.650072	0.000435639	-0.584231	0.000357246	-5.14545	2.66875e-07	0.00154914	+/-	-1.2343	1.2343	TRUE	late embryogenesis abundant protein lea subgroup domain containing	bzip domain containing protein
reproductive	RNA.HOG0015520	RNA.HOG0017480	0.837277	1.80316e-07	-0.228223	0.201452	-5.14553	2.66771e-07	0.00154914	+/0	-1.0655	1.0655	TRUE	inner membrane protein oxaa	unknown protein
reproductive	RNA.HOG0015881	RNA.HOG0022035	0.325822	0.111963	0.944955	0	5.14542	2.66926e-07	0.00154914	0/+	0.619133	0.619133	TRUE	dsba thioredoxin domain containing protein	rrna adenine n 6 methyltransferase
reproductive	RNA.HOG0014869	RNA.HOG0020373	-0.804527	1.25155e-06	0.321062	0.0684823	5.14496	2.67578e-07	0.00155242	-/0	1.12559	1.12559	TRUE	heat shock kda protein	thioredoxin f chloroplastic
reproductive	RNA.HOG0017585	RNA.HOG0022767	-0.88494	4.27876e-09	0.045979	0.799434	5.14482	2.6778e-07	0.00155309	-/0	0.930919	0.930919	TRUE	peroxin	inner membrane protein oxaa
reproductive	RNA.HOG0020468	RNA.HOG0021024	-0.882515	5.3719e-09	0.0569695	0.752836	5.14463	2.68044e-07	0.00155373	-/0	0.939484	0.939484	TRUE	gh domain containing protein	pentatricopeptide repeat containing protein
reproductive	RNA.HOG0016933	RNA.HOG0014837	0.903635	6.12129e-10	0.047598	0.792523	-5.14462	2.68063e-07	0.00155373	+/0	-0.856037	0.856037	TRUE	elongator complex protein	u3 small nucleolar rna associated protein
reproductive	RNA.HOG0020317	RNA.HOG0016804	-0.640021	0.000569849	0.59525	0.000258131	5.14432	2.68494e-07	0.00155479	-/+	1.23527	1.23527	TRUE	30s ribosomal protein s6 chloroplastic	pentatricopeptide repeat containing protein
reproductive	RNA.HOG0003420	RNA.HOG0022205	-0.707928	7.53306e-05	0.508693	0.00250361	5.14437	2.68421e-07	0.00155479	-/+	1.21662	1.21662	TRUE	histidine kinase hsp atpase domain containing protein	lecithin cholesterol acyltransferase
reproductive	RNA.HOG0022379	RNA.HOG0016788	0.877788	8.25411e-09	-0.077762	0.667096	-5.14431	2.68505e-07	0.00155479	+/0	-0.95555	0.95555	TRUE	heptahelical transmembrane protein adipor	malt tpr region domain containing protein
reproductive	RNA.HOG0017608	RNA.HOG0016933	0.829305	2.99844e-07	-0.252454	0.156366	-5.14421	2.68645e-07	0.0015551	+/0	-1.08176	1.08176	TRUE	acetyl coa carboxylase	elongator complex protein
reproductive	RNA.HOG0018764	RNA.HOG0015562	0.881265	6.02851e-09	-0.0624302	0.729987	-5.14413	2.68767e-07	0.00155531	+/0	-0.943695	0.943695	TRUE	flz type domain containing protein	fes cluster biogenesis domain containing protein
reproductive	RNA.HOG0026119	RNA.HOG0017676	-0.783617	3.60518e-06	0.370584	0.0337532	5.14363	2.69475e-07	0.0015584	-/+	1.1542	1.1542	TRUE	aquaporin pip	peptidase prolyl oligopeptidase domain containing protein|prolyl endopeptidase
reproductive	RNA.HOG0018931	RNA.HOG0022405	0.785666	3.26702e-06	-0.36599	0.0361992	-5.14369	2.69398e-07	0.0015584	+/-	-1.15166	1.15166	TRUE	arath u box domain containing protein	glucosamine galactosamine phosphate isomerase domain containing protein
reproductive	RNA.HOG0017446	RNA.HOG0019807	0.694286	0.000118083	-0.528118	0.00158339	-5.14342	2.69787e-07	0.00155971	+/-	-1.2224	1.2224	TRUE	inosine uridine preferring nucleoside hydrolase domain containing protein	gdsl esterase lipase
reproductive	RNA.HOG0015138	RNA.HOG0013895	0.7254	4.0789e-05	-0.481243	0.00457849	-5.14283	2.70626e-07	0.00155983	+/-	-1.20664	1.20664	TRUE	c terminal domain containing protein	c2 domain containing protein
reproductive	RNA.HOG0014032	RNA.HOG0024331	0.730528	3.37719e-05	-0.472765	0.00546365	-5.1426	2.70966e-07	0.00155983	+/-	-1.20329	1.20329	TRUE	duf 834 domain containing protein	peptidase a1 domain containing protein
reproductive	RNA.HOG0013257	RNA.HOG0022285	-0.735215	2.83156e-05	0.464986	0.00640104	5.14314	2.7018e-07	0.00155983	-/+	1.2002	1.2002	TRUE	amino acid transporter transmembrane domain containing protein	fibronectin type iii domain containing protein
reproductive	RNA.HOG0015138	RNA.HOG0020486	-0.749423	1.62199e-05	0.43973	0.0104491	5.14277	2.70718e-07	0.00155983	-/+	1.18915	1.18915	TRUE	c terminal domain containing protein	organelle rrm domain containing protein 1 chloroplastic
reproductive	RNA.HOG0016401	RNA.HOG0009733	0.749625	1.60873e-05	-0.43935	0.0105237	-5.14274	2.70766e-07	0.00155983	+/-	-1.18897	1.18897	TRUE	myb domain containing protein	phosphomethylpyrimidine synthase chloroplastic
reproductive	RNA.HOG0019168	RNA.HOG0019147	-0.780473	4.18514e-06	0.377444	0.0303522	5.14321	2.70089e-07	0.00155983	-/+	1.15792	1.15792	TRUE	thioredoxin domain containing protein	transcription factor pur alpha
reproductive	RNA.HOG0018138	RNA.HOG0022663	0.804014	1.28642e-06	-0.321763	0.0678473	-5.14256	2.71021e-07	0.00155983	+/0	-1.12578	1.12578	TRUE	association with the snf complex asc domain containing protein	box domain containing protein
reproductive	RNA.HOG0026220	RNA.HOG0020641	0.807589	1.06071e-06	-0.312669	0.0764591	-5.14287	2.7058e-07	0.00155983	+/0	-1.12026	1.12026	TRUE	ring type domain containing protein	zeta toxin domain containing protein
reproductive	RNA.HOG0018836	RNA.HOG0020281	-0.830486	2.78541e-07	0.248463	0.163242	5.14256	2.71022e-07	0.00155983	-/0	1.07895	1.07895	TRUE	sp seca protein translocase subunit seca	transmembrane protein
reproductive	RNA.HOG0022563	RNA.HOG0013939	0.835081	2.07976e-07	-0.234466	0.18906	-5.14302	2.7035e-07	0.00155983	+/0	-1.06955	1.06955	TRUE	heme peroxidase protein	nad dependent epimerase dehydratase domain containing protein
reproductive	RNA.HOG0013290	RNA.HOG0021928	-0.835751	1.99153e-07	0.232338	0.193223	5.14291	2.70514e-07	0.00155983	-/0	1.06809	1.06809	TRUE	gdsl esterase lipase	nucleolar protein
reproductive	RNA.HOG0023188	RNA.HOG0011841	0.862438	2.97516e-08	-0.139819	0.437717	-5.14273	2.70769e-07	0.00155983	+/0	-1.00226	1.00226	TRUE	nad p binding domain containing protein	galectin domain containing protein
reproductive	RNA.HOG0023665	RNA.HOG0015964	0.881811	5.73346e-09	-0.0596883	0.741433	-5.14304	2.70326e-07	0.00155983	+/0	-0.941499	0.941499	TRUE	leucine rich repeat containing n terminal plant type domain protein	3 ketoacyl coa synthase
reproductive	RNA.HOG0013308	RNA.HOG0015138	-0.909403	3.09844e-10	-0.0804088	0.656447	5.14259	2.7098e-07	0.00155983	-/0	0.828995	0.828995	TRUE	rlc taes angela consensus 3 triticum aestivum retrotransposon ltr copia polyprotein	c terminal domain containing protein
reproductive	RNA.HOG0015958	RNA.HOG0023481	0.825825	3.71375e-07	-0.262232	0.14041	-5.14218	2.71576e-07	0.00156017	+/0	-1.08806	1.08806	TRUE	hma domain containing protein	aldehyde oxygenase deformylating
reproductive	RNA.HOG0016933	RNA.HOG0016881	0.864698	2.48768e-08	-0.13098	0.467503	-5.14233	2.71355e-07	0.00156017	+/0	-0.995678	0.995678	TRUE	elongator complex protein	cyclin domain containing protein
reproductive	RNA.HOG0020924	RNA.HOG0023787	-0.889386	2.78158e-09	0.0244084	0.892747	5.14227	2.71439e-07	0.00156017	-/0	0.913794	0.913794	TRUE	o fucosyltransferase family protein	mitochondrial processing peptidase subunit alpha
reproductive	RNA.HOG0015488	RNA.HOG0015420	0.890389	2.5176e-09	-0.0195911	0.913827	-5.14228	2.71427e-07	0.00156017	+/0	-0.90998	0.90998	TRUE	aminopeptidase p n terminal domain containing protein	translation factor guf homolog chloroplastic
reproductive	RNA.HOG0015515	RNA.HOG0011418	0.896421	1.35387e-09	0.0102965	0.954649	-5.14228	2.71422e-07	0.00156017	+/0	-0.886124	0.886124	TRUE	neprosin domain containing protein	arath kinesin protein kin
reproductive	RNA.HOG0018106	RNA.HOG0013932	0.77478	5.44993e-06	-0.389456	0.0250732	-5.14206	2.71737e-07	0.00156045	+/-	-1.16424	1.16424	TRUE	anaphase promoting complex subunit wd domain containing protein	dead box atp dependent rna helicase 53
reproductive	RNA.HOG0016093	RNA.HOG0019149	0.796704	1.88581e-06	-0.339707	0.0530912	-5.14188	2.71997e-07	0.00156144	+/0	-1.13641	1.13641	TRUE	expansin eg domain containing protein	lysosomal pro x carboxypeptidase
reproductive	RNA.HOG0018450	RNA.HOG0023841	0.850512	7.27935e-08	-0.183155	0.307614	-5.14174	2.72201e-07	0.00156212	+/0	-1.03367	1.03367	TRUE	heme peroxidase protein	ring type e3 ubiquitin transferase
reproductive	RNA.HOG0003420	RNA.HOG0019883	-0.689534	0.000137327	0.534312	0.0013603	5.14168	2.72293e-07	0.00156214	-/+	1.22385	1.22385	TRUE	histidine kinase hsp atpase domain containing protein	ubiquitin specific protease family c19 protein
reproductive	RNA.HOG0012034	RNA.HOG0012837	-0.676653	0.000203973	0.551271	0.000884042	5.1413	2.72843e-07	0.0015648	-/+	1.22792	1.22792	TRUE	rrm domain containing protein|ubp associated protein 2a	transcription factor bhlh
reproductive	RNA.HOG0015161	RNA.HOG0019933	0.654085	0.000390298	-0.578714	0.000418561	-5.14062	2.73828e-07	0.00156995	+/-	-1.2328	1.2328	TRUE	ring ch type domain containing protein	heme peroxidase protein
reproductive	RNA.HOG0025657	RNA.HOG0009733	0.837671	1.75716e-07	-0.225632	0.206755	-5.1405	2.74009e-07	0.00157049	+/0	-1.0633	1.0633	TRUE	membrane protein pm19l	phosphomethylpyrimidine synthase chloroplastic
reproductive	RNA.HOG0016401	RNA.HOG0018818	0.716615	5.58363e-05	-0.494666	0.00342928	-5.14041	2.74138e-07	0.00157073	+/-	-1.21128	1.21128	TRUE	myb domain containing protein	flz type domain containing protein
reproductive	RNA.HOG0023906	RNA.HOG0015944	0.798966	1.67809e-06	-0.333771	0.057659	-5.1402	2.74441e-07	0.00157182	+/0	-1.13274	1.13274	TRUE	xyloglucan endotransglucosylase hydrolase protein	protein enhanced disease resistance c terminal domain containing
reproductive	RNA.HOG0014504	RNA.HOG0024368	0.876977	8.86999e-09	-0.0801074	0.657656	-5.14016	2.74503e-07	0.00157182	+/0	-0.957084	0.957084	TRUE	abc transporter b family member	web family protein
reproductive	RNA.HOG0022326	RNA.HOG0018504	-0.596979	0.00163033	0.63769	6.56082e-05	5.13984	2.74977e-07	0.00157322	-/+	1.23467	1.23467	TRUE	transducin wd repeat superfamily protein	remorin c terminal domain containing protein
reproductive	RNA.HOG0014801	RNA.HOG0018029	0.574976	0.00264176	-0.657141	3.2623e-05	-5.13976	2.75084e-07	0.00157322	+/-	-1.23212	1.23212	TRUE	50s ribosomal protein l13 chloroplastic	sugar phosphate transporter domain containing protein
reproductive	RNA.HOG0021593	RNA.HOG0020384	-0.75979	1.05513e-05	0.419443	0.015105	5.13992	2.74857e-07	0.00157322	-/+	1.17923	1.17923	TRUE	act domain containing protein acr	protein kinase domain containing
reproductive	RNA.HOG0015756	RNA.HOG0017506	0.760551	1.02147e-05	-0.417917	0.0155161	-5.13975	2.75097e-07	0.00157322	+/-	-1.17847	1.17847	TRUE	xyloglucan endotransglucosylase hydrolase protein	plastocyanin chloroplastic
reproductive	RNA.HOG0022405	RNA.HOG0019680	0.845397	1.04386e-07	-0.200056	0.264315	-5.13939	2.75633e-07	0.00157578	+/0	-1.04545	1.04545	TRUE	glucosamine galactosamine phosphate isomerase domain containing protein	chaperone dnaj domain containing protein
reproductive	RNA.HOG0016731	RNA.HOG0020407	-0.673396	0.000224756	0.555021	0.000801208	5.13923	2.75866e-07	0.00157648	-/+	1.22842	1.22842	TRUE	arath crm domain containing factor chloroplastic	equilibrative nucleotide transporter
reproductive	RNA.HOG0022326	RNA.HOG0017664	-0.522094	0.00742701	0.697949	6.32502e-06	5.1391	2.76054e-07	0.00157648	-/+	1.22004	1.22004	TRUE	transducin wd repeat superfamily protein	protein kinase domain containing
reproductive	RNA.HOG0019447	RNA.HOG0023787	0.761238	9.91933e-06	-0.416431	0.0159255	-5.13916	2.75974e-07	0.00157648	+/-	-1.17767	1.17767	TRUE	dml misato tubulin domain containing protein	mitochondrial processing peptidase subunit alpha
reproductive	RNA.HOG0017528	RNA.HOG0023787	0.789186	2.7515e-06	-0.356796	0.0415256	-5.13902	2.76182e-07	0.00157648	+/-	-1.14598	1.14598	TRUE	ribosomal protein l30 ferredoxin fold domain containing	mitochondrial processing peptidase subunit alpha
reproductive	RNA.HOG0022372	RNA.HOG0020463	0.854121	5.59878e-08	-0.169626	0.345314	-5.13901	2.76193e-07	0.00157648	+/0	-1.02375	1.02375	TRUE	4a hydroxytetrahydrobiopterin dehydratase	opa protein
reproductive	RNA.HOG0022779	RNA.HOG0015944	0.790247	2.61107e-06	-0.35431	0.0430694	-5.13892	2.76324e-07	0.00157673	+/-	-1.14456	1.14456	TRUE	fas domain containing protein	protein enhanced disease resistance c terminal domain containing
reproductive	RNA.HOG0016306	RNA.HOG0010418	0.680876	0.000179546	-0.545302	0.00103149	-5.13879	2.76512e-07	0.00157699	+/-	-1.22618	1.22618	TRUE	seipin	quality protein qwrf motif containing|arath qwrf motif containing protein
reproductive	RNA.HOG0022161	RNA.HOG0016437	0.685182	0.000157308	-0.539601	0.0011921	-5.13877	2.76545e-07	0.00157699	+/-	-1.22478	1.22478	TRUE	psbp domain containing protein 7	pentatricopeptide repeat containing protein|pentacotripeptide repeat containing protein
reproductive	RNA.HOG0018872	RNA.HOG0021938	0.797397	1.81985e-06	-0.337228	0.0549625	-5.13868	2.76674e-07	0.00157723	+/0	-1.13463	1.13463	TRUE	n acyl aliphatic l amino acid amidohydrolase	btb poz domain containing protein
reproductive	RNA.HOG0018332	RNA.HOG0020443	-0.636679	0.0006218	0.597832	0.000238795	5.1385	2.76942e-07	0.00157825	-/+	1.23451	1.23451	TRUE	wat protein	multifunctional methyltransferase subunit trm protein
reproductive	RNA.HOG0012392	RNA.HOG0022676	0.892894	1.95448e-09	-0.00627217	0.972365	-5.13836	2.77144e-07	0.00157891	+/0	-0.899167	0.899167	TRUE	inositol polyphosphate multikinase	protein kinase domain containing
reproductive	RNA.HOG0016770	RNA.HOG0015425	0.783469	3.63082e-06	-0.369606	0.0342625	-5.13823	2.77342e-07	0.00157891	+/-	-1.15308	1.15308	TRUE	pectin acetylesterase	of protein disulfide isomerase
reproductive	RNA.HOG0014188	RNA.HOG0015780	-0.818485	5.74513e-07	0.282152	0.111641	5.13812	2.77495e-07	0.00157891	-/0	1.10064	1.10064	TRUE	pentacotripeptide repeat region of prorp domain containing protein	nac domain containing protein
reproductive	RNA.HOG0020458	RNA.HOG0017036	0.830808	2.7297e-07	-0.24636	0.16695	-5.13828	2.77264e-07	0.00157891	+/0	-1.07717	1.07717	TRUE	n acetyltransferase domain containing protein	pentatricopeptide repeat containing protein
reproductive	RNA.HOG0025163	RNA.HOG0012748	0.840765	1.43103e-07	-0.215052	0.229413	-5.13817	2.7743e-07	0.00157891	+/0	-1.05582	1.05582	TRUE	arath glutathione s transferase	auxin responsive protein iaa
reproductive	RNA.HOG0014188	RNA.HOG0018285	-0.673966	0.000220994	0.554058	0.000821806	5.13799	2.77692e-07	0.00157903	-/+	1.22802	1.22802	TRUE	pentacotripeptide repeat region of prorp domain containing protein	6 phosphofructo kinase domain containing protein
reproductive	RNA.HOG0019714	RNA.HOG0024208	-0.0778359	0.711519	0.877366	2.08549e-11	5.13803	2.7763e-07	0.00157903	0/+	0.955202	0.955202	TRUE	duf 1618 domain containing protein	hrpn interacting protein from malus
reproductive	RNA.HOG0023826	RNA.HOG0016499	-0.810761	8.90893e-07	0.303097	0.0864145	5.13792	2.7779e-07	0.00157909	-/0	1.11386	1.11386	TRUE	3 ketoacyl coa synthase	ureidoglycolate hydrolase
reproductive	RNA.HOG0018449	RNA.HOG0023191	0.85119	6.93277e-08	-0.179679	0.317043	-5.13769	2.78138e-07	0.00158057	+/0	-1.03087	1.03087	TRUE	flavin containing monooxygenase	photosystem ii repair protein psb h1 chloroplastic
reproductive	RNA.HOG0022182	RNA.HOG0021145	0.8955	1.49189e-09	0.00696897	0.969297	-5.13751	2.78395e-07	0.00158153	+/0	-0.888531	0.888531	TRUE	a20 and an domain containing protein	pentatricopeptide repeat containing protein mitochondrial
reproductive	RNA.HOG0017446	RNA.HOG0015191	-0.606786	0.0013	0.628057	9.11283e-05	5.13738	2.78595e-07	0.00158195	-/+	1.23484	1.23484	TRUE	inosine uridine preferring nucleoside hydrolase domain containing protein	double stranded rna binding protein|drbm domain containing protein
reproductive	RNA.HOG0021871	RNA.HOG0020407	-0.744043	2.01133e-05	0.448257	0.00889123	5.13729	2.78734e-07	0.00158195	-/+	1.1923	1.1923	TRUE	electron transfer flavoprotein subunit alpha mitochondrial	equilibrative nucleotide transporter
reproductive	RNA.HOG0013931	RNA.HOG0009943	-0.82507	3.88765e-07	0.263166	0.138951	5.13732	2.78691e-07	0.00158195	-/0	1.08824	1.08824	TRUE	nadh ubiquinone reductase non electrogenic	non specific serine threonine protein kinase
reproductive	RNA.HOG0020463	RNA.HOG0023379	0.834775	2.12124e-07	-0.233876	0.190207	-5.1372	2.78861e-07	0.00158218	+/0	-1.06865	1.06865	TRUE	opa protein	uba domain containing protein
reproductive	RNA.HOG0010389	RNA.HOG0011936	0.800317	1.56402e-06	-0.329647	0.0610123	-5.13704	2.79101e-07	0.00158304	+/0	-1.12996	1.12996	TRUE	adp ribosylation factor gtpase activating protein agd	v type proton atpase subunit f
reproductive	RNA.HOG0019873	RNA.HOG0022701	-0.654859	0.000382038	0.577122	0.000437898	5.13694	2.79253e-07	0.0015834	-/+	1.23198	1.23198	TRUE	vq domain containing protein	btb poz and domain containing protein
reproductive	RNA.HOG0018969	RNA.HOG0016745	-0.619189	0.000965934	0.615688	0.000136789	5.13631	2.80182e-07	0.00158623	-/+	1.23488	1.23488	TRUE	unknown protein	dna directed rna polymerase iii subunit
reproductive	RNA.HOG0017143	RNA.HOG0017945	-0.65951	0.000335549	0.57151	0.000512564	5.13627	2.80245e-07	0.00158623	-/+	1.23102	1.23102	TRUE	l ascorbate peroxidase 1 cytosolic	cytochrome b5 heme binding domain containing protein
reproductive	RNA.HOG0021787	RNA.HOG0022846	0.667661	0.00026587	-0.561615	0.000672011	-5.13624	2.80289e-07	0.00158623	+/-	-1.22928	1.22928	TRUE	cytochrome p450 chloroplastic	mitochondrial outer membrane protein porin
reproductive	RNA.HOG0022965	RNA.HOG0023334	0.738491	2.49794e-05	-0.457868	0.00737606	-5.13646	2.7996e-07	0.00158623	+/-	-1.19636	1.19636	TRUE	major facilitator superfamily mfs profile domain containing protein	auxin responsive protein iaa
reproductive	RNA.HOG0013840	RNA.HOG0020564	-0.754381	1.32394e-05	0.428976	0.0127374	5.13619	2.80369e-07	0.00158623	-/+	1.18336	1.18336	TRUE	protein osb chloroplastic	protein brick
reproductive	RNA.HOG0016358	RNA.HOG0008306	0.860386	3.49035e-08	-0.1459	0.417845	-5.13652	2.79877e-07	0.00158623	+/0	-1.00629	1.00629	TRUE	conserved oligomeric golgi complex subunit	gtp diphosphokinase
reproductive	RNA.HOG0020770	RNA.HOG0022115	-0.885954	3.88425e-09	0.0389124	0.82977	5.13634	2.80144e-07	0.00158623	-/0	0.924867	0.924867	TRUE	chalcone flavonone isomerase protein	pentatricopeptide repeat containing protein
reproductive	RNA.HOG0017835	RNA.HOG0025114	0.78574	3.2553e-06	-0.363959	0.0373255	-5.13603	2.80602e-07	0.00158705	+/-	-1.1497	1.1497	TRUE	pentacotripeptide repeat region of prorp domain containing protein	pentatricopeptide repeat containing protein
reproductive	RNA.HOG0017951	RNA.HOG0013445	-0.804801	1.23334e-06	0.318091	0.0712285	5.13593	2.80749e-07	0.00158738	-/0	1.12289	1.12289	TRUE	50s ribosomal protein l12 1 chloroplastic	c2 and domain containing protein
reproductive	RNA.HOG0023587	RNA.HOG0012389	0.721521	4.6923e-05	-0.485914	0.00414581	-5.13555	2.81315e-07	0.00159009	+/-	-1.20743	1.20743	TRUE	pentatricopeptide repeat containing protein	glycosyltransferase family n terminal domain containing protein
reproductive	RNA.HOG0022162	RNA.HOG0010828	-0.678731	0.000191613	0.547384	0.000977775	5.13516	2.81907e-07	0.00159043	-/+	1.22612	1.22612	TRUE	casp protein	arath at hook motif nuclear localized protein
reproductive	RNA.HOG0019168	RNA.HOG0019308	0.484137	0.0141947	-0.722584	2.05052e-06	-5.13519	2.81865e-07	0.00159043	+/-	-1.20672	1.20672	TRUE	thioredoxin domain containing protein	dihydroorotate dehydrogenase quinone mitochondrial
reproductive	RNA.HOG0022948	RNA.HOG0021150	-0.469522	0.0178853	0.731497	1.32431e-06	5.13516	2.81905e-07	0.00159043	-/+	1.20102	1.20102	TRUE	arabinogalactan protein	subtilisin protease sbt
reproductive	RNA.HOG0015833	RNA.HOG0016613	0.749679	1.60526e-05	-0.437544	0.0108838	-5.13521	2.81834e-07	0.00159043	+/-	-1.18722	1.18722	TRUE	phosphosulfolactate synthase	duf 3741 domain containing protein
reproductive	RNA.HOG0018085	RNA.HOG0023787	0.813762	7.53084e-07	-0.294416	0.0962782	-5.13538	2.81569e-07	0.00159043	+/0	-1.10818	1.10818	TRUE	dead box atp dependent rna helicase 9	mitochondrial processing peptidase subunit alpha
reproductive	RNA.HOG0021192	RNA.HOG0012223	0.907756	3.78036e-10	0.0730335	0.68628	-5.13539	2.81565e-07	0.00159043	+/0	-0.834723	0.834723	TRUE	mitochondrial glycoprotein domain containing protein	pre rrna processing protein rix n terminal domain containing
reproductive	RNA.HOG0017834	RNA.HOG0019275	0.633443	0.000675938	-0.600599	0.000219519	-5.13456	2.82805e-07	0.0015948	+/-	-1.23404	1.23404	TRUE	ap complex subunit zeta	o fucosyltransferase family protein
reproductive	RNA.HOG0020515	RNA.HOG0009974	-0.499378	0.0110379	0.712737	3.26132e-06	5.13447	2.82948e-07	0.0015948	-/+	1.21211	1.21211	TRUE	transmembrane protein 70 mitochondrial	k homology domain containing protein
reproductive	RNA.HOG0015993	RNA.HOG0023787	-0.813616	7.59289e-07	0.294581	0.0960831	5.1345	2.82902e-07	0.0015948	-/0	1.1082	1.1082	TRUE	orysj potassium transporter	mitochondrial processing peptidase subunit alpha
reproductive	RNA.HOG0020047	RNA.HOG0018135	-0.805773	1.17052e-06	0.315208	0.0739737	5.13437	2.83092e-07	0.00159512	-/0	1.12098	1.12098	TRUE	shsp domain containing protein	dead box atp dependent rna helicase 53
reproductive	RNA.HOG0020947	RNA.HOG0007401	-0.597465	0.00161239	0.636296	6.88505e-05	5.13418	2.83384e-07	0.00159576	-/+	1.23376	1.23376	TRUE	atp synthase gamma chain 1 chloroplastic	arath at hook motif nuclear localized protein
reproductive	RNA.HOG0015418	RNA.HOG0020346	-0.495984	0.011685	0.714915	2.94801e-06	5.13421	2.83325e-07	0.00159576	-/+	1.2109	1.2109	TRUE	chd type chromatin remodeling factor chr	nad dependent epimerase dehydratase domain containing protein
reproductive	RNA.HOG0017722	RNA.HOG0023807	-0.579152	0.00241672	0.652659	3.84889e-05	5.13411	2.8348e-07	0.00159581	-/+	1.23181	1.23181	TRUE	hydroxymethylglutaryl coa lyase mitochondrial	heme binding protein
reproductive	RNA.HOG0022594	RNA.HOG0023481	-0.773824	5.69266e-06	0.389544	0.0250376	5.13393	2.83749e-07	0.00159667	-/+	1.16337	1.16337	TRUE	duf 630 domain containing protein	aldehyde oxygenase deformylating
reproductive	RNA.HOG0014803	RNA.HOG0022965	-0.776667	4.99735e-06	0.383474	0.0275992	5.13389	2.83811e-07	0.00159667	-/+	1.16014	1.16014	TRUE	1 4 alpha glucan branching enzyme 2 chloroplastic amyloplastic	major facilitator superfamily mfs profile domain containing protein
reproductive	RNA.HOG0012222	RNA.HOG0022405	-0.788699	2.81819e-06	0.35663	0.0416275	5.13374	2.84038e-07	0.00159745	-/+	1.14533	1.14533	TRUE	unknown protein	glucosamine galactosamine phosphate isomerase domain containing protein
reproductive	RNA.HOG0024445	RNA.HOG0012066	-0.610259	0.00119773	0.624042	0.000104169	5.1335	2.84399e-07	0.00159762	-/+	1.2343	1.2343	TRUE	myb transcription factor	protein scarecrow
reproductive	RNA.HOG0023599	RNA.HOG0021000	-0.546665	0.00469013	0.679034	1.39677e-05	5.1335	2.84402e-07	0.00159762	-/+	1.2257	1.2257	TRUE	duf 674 domain containing protein	receptor homology region transmembrane domain and ring containing protein
reproductive	RNA.HOG0014594	RNA.HOG0015686	-0.682115	0.000172881	0.542556	0.00110631	5.13314	2.84949e-07	0.00159762	-/+	1.22467	1.22467	TRUE	arath mitogen activated protein kinase	choline transporter protein
reproductive	RNA.HOG0017152	RNA.HOG0019478	-0.684841	0.000158977	0.538934	0.00121224	5.13313	2.8496e-07	0.00159762	-/+	1.22378	1.22378	TRUE	gdsl esterase lipase	vitamin k epoxide reductase domain containing protein
reproductive	RNA.HOG0018323	RNA.HOG0023835	-0.520979	0.00757751	0.697874	6.34573e-06	5.13313	2.84969e-07	0.00159762	-/+	1.21885	1.21885	TRUE	nac domain containing protein	uspa domain containing protein
reproductive	RNA.HOG0015161	RNA.HOG0018805	0.519356	0.00780125	-0.699046	6.02995e-06	-5.13335	2.84628e-07	0.00159762	+/-	-1.2184	1.2184	TRUE	ring ch type domain containing protein	coatomer subunit zeta
reproductive	RNA.HOG0016613	RNA.HOG0023471	0.731556	3.2502e-05	-0.468986	0.00590319	-5.13316	2.84917e-07	0.00159762	+/-	-1.20054	1.20054	TRUE	duf 3741 domain containing protein	proline rich receptor protein kinase perk
reproductive	RNA.HOG0014900	RNA.HOG0023597	0.427999	0.0328136	-0.75452	3.93832e-07	-5.13308	2.85045e-07	0.00159762	+/-	-1.18252	1.18252	TRUE	pentatricopeptide repeat containing protein	duf 4220 domain containing protein
reproductive	RNA.HOG0021393	RNA.HOG0016986	0.873835	1.16657e-08	-0.0915872	0.612219	-5.13346	2.84466e-07	0.00159762	+/0	-0.965422	0.965422	TRUE	late embryogenesis abundant protein lea subgroup domain containing	beta glucosidase|o beta d glucosidase
reproductive	RNA.HOG0017584	RNA.HOG0012245	0.891903	2.16206e-09	-0.00974909	0.957058	-5.1334	2.8455e-07	0.00159762	+/0	-0.901652	0.901652	TRUE	auxin responsive protein iaa	udp n acetylglucosamine pyrophosphorylase
reproductive	RNA.HOG0010857	RNA.HOG0018946	0.948703	5.43787e-13	0.360691	0.0391972	-5.13361	2.84233e-07	0.00159762	+/+	-0.588012	0.588012	TRUE	aaa+ atpase domain containing protein	nuclear pore complex protein nup
reproductive	RNA.HOG0011568	RNA.HOG0023787	-0.689401	0.000137902	0.532693	0.00141578	5.13271	2.85594e-07	0.00159967	-/+	1.22209	1.22209	TRUE	enth domain containing protein	mitochondrial processing peptidase subunit alpha
reproductive	RNA.HOG0013612	RNA.HOG0020805	0.714324	6.04873e-05	-0.496586	0.00328724	-5.13276	2.85524e-07	0.00159967	+/-	-1.21091	1.21091	TRUE	ring type domain containing protein	s54 rhomboid domain containing protein
reproductive	RNA.HOG0019273	RNA.HOG0018258	0.782389	3.82268e-06	-0.370667	0.0337106	-5.13266	2.85677e-07	0.00159967	+/-	-1.15306	1.15306	TRUE	pectate lyase protein	acetolactate synthase 1 chloroplastic
reproductive	RNA.HOG0014188	RNA.HOG0019075	0.78931	2.7347e-06	-0.354906	0.0426954	-5.13248	2.85952e-07	0.00160071	+/-	-1.14422	1.14422	TRUE	pentacotripeptide repeat region of prorp domain containing protein	ribosome biogenesis protein nop
reproductive	RNA.HOG0019876	RNA.HOG0020452	0.85028	7.4013e-08	-0.181386	0.312392	-5.13224	2.86315e-07	0.00160224	+/0	-1.03167	1.03167	TRUE	rotundifolia	of sucrose transport protein sut
reproductive	RNA.HOG0017527	RNA.HOG0019697	0.794409	2.11985e-06	-0.342778	0.0508429	-5.13199	2.86698e-07	0.00160389	+/0	-1.13719	1.13719	TRUE	golgi snap receptor complex member	glycosyl transferase family domain containing protein
reproductive	RNA.HOG0012357	RNA.HOG0021145	-0.818043	5.89433e-07	0.281742	0.112186	5.13177	2.87027e-07	0.00160424	-/0	1.09978	1.09978	TRUE	cytochrome p450	pentatricopeptide repeat containing protein mitochondrial
reproductive	RNA.HOG0019190	RNA.HOG0012203	0.83331	2.33e-07	-0.237	0.184186	-5.13184	2.86924e-07	0.00160424	+/0	-1.07031	1.07031	TRUE	wat protein	flz type domain containing protein
reproductive	RNA.HOG0018512	RNA.HOG0015687	-0.196555	0.346352	0.845826	5.7612e-10	5.13177	2.87028e-07	0.00160424	0/+	1.04238	1.04238	TRUE	ring type e3 ubiquitin	alpha soluble nsf attachment protein
reproductive	RNA.HOG0017446	RNA.HOG0016248	-0.836082	1.94922e-07	0.228296	0.201303	5.13162	2.87261e-07	0.00160454	-/0	1.06438	1.06438	TRUE	inosine uridine preferring nucleoside hydrolase domain containing protein	porr domain containing protein
reproductive	RNA.HOG0015756	RNA.HOG0019528	0.860225	3.53404e-08	-0.145174	0.420192	-5.13166	2.87192e-07	0.00160454	+/0	-1.0054	1.0054	TRUE	xyloglucan endotransglucosylase hydrolase protein	beta 1 2 xylosyltransferase
reproductive	RNA.HOG0017072	RNA.HOG0025521	0.703578	8.71722e-05	-0.51239	0.00229929	-5.13131	2.87739e-07	0.00160671	+/-	-1.21597	1.21597	TRUE	heat stress transcription factor a 1	ranbp type domain containing protein
reproductive	RNA.HOG0022326	RNA.HOG0015976	-0.641931	0.000541903	0.59076	0.000295096	5.13119	2.87916e-07	0.00160721	-/+	1.23269	1.23269	TRUE	transducin wd repeat superfamily protein	glycine rich rna binding protein 2
reproductive	RNA.HOG0020411	RNA.HOG0021397	-0.826704	3.51999e-07	0.256714	0.149261	5.13097	2.8826e-07	0.00160862	-/0	1.08342	1.08342	TRUE	ethylene responsive transcription factor erf	phosphoenolpyruvate carboxykinase atp
reproductive	RNA.HOG0019684	RNA.HOG0014215	-0.619481	0.000959072	0.614447	0.000142345	5.13088	2.88384e-07	0.00160882	-/+	1.23393	1.23393	TRUE	protein kinase domain containing	arath nuclear transcription factor y subunit 9
reproductive	RNA.HOG0012986	RNA.HOG0023787	-0.823426	4.29227e-07	0.266224	0.134251	5.13076	2.8858e-07	0.00160941	-/0	1.08965	1.08965	TRUE	e3 ubiquitin protein ligase rma	mitochondrial processing peptidase subunit alpha
reproductive	RNA.HOG0020423	RNA.HOG0015392	0.668399	0.000260241	-0.559609	0.000709219	-5.13056	2.8888e-07	0.00161009	+/-	-1.22801	1.22801	TRUE	cytochrome b561 domain containing protein	duf 676 domain containing protein
reproductive	RNA.HOG0022296	RNA.HOG0014188	-0.687335	0.000147129	0.535077	0.00133475	5.1306	2.8882e-07	0.00161009	-/+	1.22241	1.22241	TRUE	accessory protein transmembrane domain containing	pentacotripeptide repeat region of prorp domain containing protein
reproductive	RNA.HOG0024246	RNA.HOG0016975	-0.600092	0.00151845	0.633179	7.66252e-05	5.13017	2.8948e-07	0.00161133	-/+	1.23327	1.23327	TRUE	mitochondrial import inner membrane translocase subunit tim protein	malt tpr region domain containing protein
reproductive	RNA.HOG0016254	RNA.HOG0018029	0.640671	0.000560208	-0.591962	0.00028476	-5.13015	2.89505e-07	0.00161133	+/-	-1.23263	1.23263	TRUE	nrap protein domain containing	sugar phosphate transporter domain containing protein
reproductive	RNA.HOG0017787	RNA.HOG0018100	-0.714317	6.05031e-05	0.496046	0.00332668	5.13015	2.8951e-07	0.00161133	-/+	1.21036	1.21036	TRUE	dihydrodipicolinate reductase terminal domain containing protein	arath nadh dehydrogenase [ubiquinone] beta subcomplex subunit
reproductive	RNA.HOG0018757	RNA.HOG0016441	-0.317167	0.122384	0.804591	1.67411e-08	5.13015	2.89509e-07	0.00161133	0/+	1.12176	1.12176	TRUE	unknown protein	duf 4220 domain containing protein
reproductive	RNA.HOG0016254	RNA.HOG0014565	0.926405	3.09108e-11	0.190089	0.289338	-5.13012	2.8955e-07	0.00161133	+/0	-0.736315	0.736315	TRUE	nrap protein domain containing	nucleolar protein
reproductive	RNA.HOG0019895	RNA.HOG0023481	0.787823	2.94181e-06	-0.357714	0.0409669	-5.12993	2.89854e-07	0.00161252	+/-	-1.14554	1.14554	TRUE	cytochrome p450 protein	aldehyde oxygenase deformylating
reproductive	RNA.HOG0015670	RNA.HOG0022965	0.713631	6.19596e-05	-0.49704	0.00325447	-5.12987	2.89945e-07	0.00161253	+/-	-1.21067	1.21067	TRUE	protein strictosidine synthase	major facilitator superfamily mfs profile domain containing protein
reproductive	RNA.HOG0019477	RNA.HOG0012392	0.602554	0.00143469	-0.630788	8.31164e-05	-5.12973	2.90165e-07	0.00161256	+/-	-1.23334	1.23334	TRUE	thioredoxin fold domain containing protein	inositol polyphosphate multikinase
reproductive	RNA.HOG0021960	RNA.HOG0019505	-0.740503	2.31076e-05	0.452833	0.00813979	5.12965	2.90282e-07	0.00161256	-/+	1.19334	1.19334	TRUE	heme peroxidase protein	replication factor c subunit
reproductive	RNA.HOG0015799	RNA.HOG0021028	0.747222	1.77236e-05	-0.440808	0.0102403	-5.12971	2.90184e-07	0.00161256	+/-	-1.18803	1.18803	TRUE	rpa interacting protein n terminal domain containing|rpa interacting protein terminal domain containing	ddt domain containing protein
reproductive	RNA.HOG0015923	RNA.HOG0018767	-0.771056	6.4512e-06	0.394331	0.0231583	5.12963	2.90309e-07	0.00161256	-/+	1.16539	1.16539	TRUE	acyl coa binding domain containing protein	carbohydrate kinase pfkb domain containing protein|fructokinase
reproductive	RNA.HOG0023360	RNA.HOG0013831	-0.750553	1.54927e-05	0.434619	0.0114891	5.12946	2.90575e-07	0.00161354	-/+	1.18517	1.18517	TRUE	acid transporter transmembrane domain containing protein	cytochrome p450|hat transposase rnase h fold domain containing protein
reproductive	RNA.HOG0015419	RNA.HOG0015894	-0.710416	6.92148e-05	0.501807	0.00292658	5.12926	2.90889e-07	0.00161478	-/+	1.21222	1.21222	TRUE	sh domain containing protein	orysj udp arabinopyranose mutase
reproductive	RNA.HOG0013454	RNA.HOG0019805	-0.817863	5.95633e-07	0.281563	0.112424	5.12913	2.91077e-07	0.00161483	-/0	1.09943	1.09943	TRUE	gyf domain containing protein	arath cellulose synthase protein
reproductive	RNA.HOG0016576	RNA.HOG0020281	0.865605	2.31335e-08	-0.123807	0.492436	-5.12919	2.90989e-07	0.00161483	+/0	-0.989411	0.989411	TRUE	of plant intracellular ras group lrr protein	transmembrane protein
reproductive	RNA.HOG0022285	RNA.HOG0015359	0.591733	0.00183485	-0.640686	5.90996e-05	-5.12899	2.91308e-07	0.00161496	+/-	-1.23242	1.23242	TRUE	fibronectin type iii domain containing protein	mediator of rna polymerase ii transcription subunit
reproductive	RNA.HOG0021158	RNA.HOG0019758	-0.647318	0.000469359	0.584312	0.000356412	5.12895	2.9137e-07	0.00161496	-/+	1.23163	1.23163	TRUE	treslin n terminal domain containing protein	c2h2 type domain containing protein
reproductive	RNA.HOG0018447	RNA.HOG0019517	-0.850513	7.27851e-08	0.179705	0.316973	5.12905	2.91205e-07	0.00161496	-/0	1.03022	1.03022	TRUE	sgnh hydrolase type esterase domain containing protein	translation elongation factor beta delta protein
reproductive	RNA.HOG0022326	RNA.HOG0017795	-0.635789	0.000636299	0.596943	0.000245302	5.12825	2.9245e-07	0.00161498	-/+	1.23273	1.23273	TRUE	transducin wd repeat superfamily protein	o fucosyltransferase family protein
reproductive	RNA.HOG0018109	RNA.HOG0020805	0.729426	3.51837e-05	-0.471509	0.00560652	-5.12843	2.92172e-07	0.00161498	+/-	-1.20093	1.20093	TRUE	prone domain containing protein	s54 rhomboid domain containing protein
reproductive	RNA.HOG0016289	RNA.HOG0017143	0.731587	3.24635e-05	-0.467923	0.00603215	-5.12855	2.91979e-07	0.00161498	+/-	-1.19951	1.19951	TRUE	guanine nucleotide binding protein subunit beta	l ascorbate peroxidase 1 cytosolic
reproductive	RNA.HOG0019505	RNA.HOG0025969	-0.734889	2.86675e-05	0.462306	0.00675436	5.12846	2.92124e-07	0.00161498	-/+	1.1972	1.1972	TRUE	replication factor c subunit	unknown protein
reproductive	RNA.HOG0008821	RNA.HOG0014086	0.73889	2.45981e-05	-0.455351	0.00774988	-5.12826	2.92435e-07	0.00161498	+/-	-1.19424	1.19424	TRUE	zz type domain containing protein	sphingomyelin synthase domain containing protein
reproductive	RNA.HOG0016578	RNA.HOG0015553	0.765796	8.14426e-06	-0.404896	0.0194203	-5.12866	2.9181e-07	0.00161498	+/-	-1.17069	1.17069	TRUE	abc transporter g family member	isopenicillin n synthase fe 2+ 2og dioxygenase domain containing protein
reproductive	RNA.HOG0020629	RNA.HOG0016975	0.766807	7.79123e-06	-0.402818	0.0201129	-5.12854	2.91998e-07	0.00161498	+/-	-1.16962	1.16962	TRUE	bhlh domain containing protein	malt tpr region domain containing protein
reproductive	RNA.HOG0023626	RNA.HOG0015799	0.774419	5.54044e-06	-0.386964	0.026101	-5.1284	2.92214e-07	0.00161498	+/-	-1.16138	1.16138	TRUE	pentatricopeptide repeat containing protein	rpa interacting protein n terminal domain containing|rpa interacting protein terminal domain containing
reproductive	RNA.HOG0013931	RNA.HOG0012223	-0.828932	3.06864e-07	0.249479	0.161471	5.12865	2.91824e-07	0.00161498	-/0	1.07841	1.07841	TRUE	nadh ubiquinone reductase non electrogenic	pre rrna processing protein rix n terminal domain containing
reproductive	RNA.HOG0019528	RNA.HOG0013800	0.859484	3.74125e-08	-0.147025	0.414227	-5.12828	2.92407e-07	0.00161498	+/0	-1.00651	1.00651	TRUE	beta 1 2 xylosyltransferase	late embryogenesis abundant protein lea subgroup domain containing
reproductive	RNA.HOG0020793	RNA.HOG0012223	0.895124	1.55187e-09	0.00766734	0.966222	-5.12827	2.92411e-07	0.00161498	+/0	-0.887457	0.887457	TRUE	dead box atp dependent rna helicase	pre rrna processing protein rix n terminal domain containing
reproductive	RNA.HOG0020412	RNA.HOG0022596	0.947782	6.64357e-13	0.353953	0.043295	-5.12858	2.91939e-07	0.00161498	+/+	-0.593829	0.593829	TRUE	aspergillus nuclease s1	ring h2 finger protein atl
reproductive	RNA.HOG0019873	RNA.HOG0013325	0.796046	1.95041e-06	-0.337865	0.0544762	-5.12807	2.92735e-07	0.00161606	+/0	-1.13391	1.13391	TRUE	vq domain containing protein	at hook motif nuclear localized protein
reproductive	RNA.HOG0022878	RNA.HOG0018232	-0.725895	4.00603e-05	0.477183	0.00498567	5.12778	2.93183e-07	0.00161705	-/+	1.20308	1.20308	TRUE	expansin eg domain containing protein	movement protein binding 2c
reproductive	RNA.HOG0022965	RNA.HOG0023807	0.796354	1.91993e-06	-0.337065	0.0550871	-5.12785	2.93077e-07	0.00161705	+/0	-1.13342	1.13342	TRUE	major facilitator superfamily mfs profile domain containing protein	heme binding protein
reproductive	RNA.HOG0021511	RNA.HOG0022162	0.865828	2.27216e-08	-0.122547	0.496883	-5.12781	2.93135e-07	0.00161705	+/0	-0.988375	0.988375	TRUE	amino acid transporter transmembrane domain containing protein	casp protein
reproductive	RNA.HOG0017834	RNA.HOG0021147	-0.709994	7.02187e-05	0.502066	0.0029096	5.12746	2.93674e-07	0.00161869	-/+	1.21206	1.21206	TRUE	ap complex subunit zeta	pentatricopeptide repeat containing protein
reproductive	RNA.HOG0016881	RNA.HOG0018100	-0.712256	6.49766e-05	0.498586	0.00314481	5.12722	2.94045e-07	0.00161869	-/+	1.21084	1.21084	TRUE	cyclin domain containing protein	arath nadh dehydrogenase [ubiquinone] beta subcomplex subunit
reproductive	RNA.HOG0016306	RNA.HOG0019180	-0.757201	1.17704e-05	0.421534	0.0145563	5.12725	2.93999e-07	0.00161869	-/+	1.17874	1.17874	TRUE	seipin	arath clathrin light chain
reproductive	RNA.HOG0017648	RNA.HOG0020577	0.792062	2.3855e-06	-0.347193	0.0477445	-5.1273	2.93929e-07	0.00161869	+/-	-1.13926	1.13926	TRUE	uv b induced protein	c2h2 type domain containing protein
reproductive	RNA.HOG0013882	RNA.HOG0016499	-0.345204	0.0910167	0.792895	3.7767e-08	5.12722	2.94045e-07	0.00161869	0/+	1.1381	1.1381	TRUE	nodulin protein	ureidoglycolate hydrolase
reproductive	RNA.HOG0019629	RNA.HOG0018171	-0.812189	8.22711e-07	0.296547	0.0937812	5.12718	2.94112e-07	0.00161869	-/0	1.10874	1.10874	TRUE	duf 1997 domain containing protein	rna 3 terminal phosphate cyclase domain containing protein
reproductive	RNA.HOG0022596	RNA.HOG0021381	0.918456	9.66265e-11	0.139018	0.440375	-5.12712	2.94202e-07	0.00161869	+/0	-0.779438	0.779438	TRUE	ring h2 finger protein atl	duf 4408 domain containing protein
reproductive	RNA.HOG0019895	RNA.HOG0019870	0.936341	6.12621e-12	0.262081	0.140647	-5.12721	2.94067e-07	0.00161869	+/0	-0.67426	0.67426	TRUE	cytochrome p450 protein	protein chup chloroplastic
reproductive	RNA.HOG0025466	RNA.HOG0009733	0.787983	2.91892e-06	-0.356609	0.0416403	-5.12691	2.94529e-07	0.00162	+/-	-1.14459	1.14459	TRUE	bifunctional inhibitor plant lipid transfer protein seed storage helical domain containing	phosphomethylpyrimidine synthase chloroplastic
reproductive	RNA.HOG0023644	RNA.HOG0013763	-0.616921	0.00102079	0.616294	0.00013415	5.12671	2.94846e-07	0.00162125	-/+	1.23321	1.23321	TRUE	ring type domain containing protein	dyw domain containing protein
reproductive	RNA.HOG0021781	RNA.HOG0024257	-0.583666	0.00219204	0.647497	4.64105e-05	5.12656	2.95091e-07	0.0016221	-/+	1.23116	1.23116	TRUE	f box domain containing protein	translation initiation factor if
reproductive	RNA.HOG0021024	RNA.HOG0019357	0.886315	3.75227e-09	-0.0344511	0.849049	-5.1264	2.95333e-07	0.00162293	+/0	-0.920766	0.920766	TRUE	pentatricopeptide repeat containing protein	duf 2470 domain containing protein
reproductive	RNA.HOG0017887	RNA.HOG0015138	-0.729541	3.50335e-05	0.470855	0.00568217	5.12631	2.95473e-07	0.00162321	-/+	1.2004	1.2004	TRUE	radical sam core domain containing protein	c terminal domain containing protein
reproductive	RNA.HOG0019760	RNA.HOG0015661	-0.727592	3.76469e-05	0.474039	0.00532198	5.12611	2.95787e-07	0.00162344	-/+	1.20163	1.20163	TRUE	protein o linked mannose beta n acetylglucosaminyltransferase	exocyst subunit exo family protein
reproductive	RNA.HOG0022464	RNA.HOG0020756	0.777962	4.70649e-06	-0.378813	0.0297082	-5.12612	2.95768e-07	0.00162344	+/-	-1.15678	1.15678	TRUE	bifunctional inhibitor plant lipid transfer protein seed storage helical domain containing	fe2og dioxygenase domain containing protein
reproductive	RNA.HOG0022038	RNA.HOG0018414	0.825871	3.70336e-07	-0.257898	0.147329	-5.12613	2.95756e-07	0.00162344	+/0	-1.08377	1.08377	TRUE	pentatricopeptide repeat containing protein mitochondrial|pentatricopeptide repeat containing protein	pentacotripeptide repeat domain containing protein
reproductive	RNA.HOG0011985	RNA.HOG0012353	0.67562	0.000210377	-0.549599	0.000923361	-5.12597	2.96011e-07	0.00162418	+/-	-1.22522	1.22522	TRUE	zinc finger with ufm specific peptidase domain protein	dyw domain containing protein
reproductive	RNA.HOG0021117	RNA.HOG0015530	0.563339	0.00336514	-0.664608	2.46171e-05	-5.12567	2.96477e-07	0.00162624	+/-	-1.22795	1.22795	TRUE	protein n lysine methyltransferase mettl21a	arath glutathione s transferase
reproductive	RNA.HOG0022379	RNA.HOG0011898	0.771463	6.33452e-06	-0.392474	0.023873	-5.12538	2.96943e-07	0.00162781	+/-	-1.16394	1.16394	TRUE	heptahelical transmembrane protein adipor	kinesin protein kin
reproductive	RNA.HOG0019567	RNA.HOG0022221	0.824839	3.94248e-07	-0.26073	0.142781	-5.12541	2.96887e-07	0.00162781	+/0	-1.08557	1.08557	TRUE	protein phytochrome kinase substrate	duf 538 domain containing protein
reproductive	RNA.HOG0022926	RNA.HOG0018728	0.670468	0.000244993	-0.555958	0.000781599	-5.12504	2.97469e-07	0.00162864	+/-	-1.22643	1.22643	TRUE	van binding protein auxin canalisation domain containing	folate biopterin transporter 1
reproductive	RNA.HOG0023471	RNA.HOG0020260	0.679593	0.000186681	-0.544299	0.0010583	-5.1252	2.97222e-07	0.00162864	+/-	-1.22389	1.22389	TRUE	proline rich receptor protein kinase perk	rint protein mag2l
reproductive	RNA.HOG0017446	RNA.HOG0018420	0.706699	7.85211e-05	-0.506468	0.00263403	-5.12494	2.97638e-07	0.00162864	+/-	-1.21317	1.21317	TRUE	inosine uridine preferring nucleoside hydrolase domain containing protein	protein kinase domain containing
reproductive	RNA.HOG0023826	RNA.HOG0015464	0.742183	2.16406e-05	-0.448807	0.00879802	-5.12494	2.97638e-07	0.00162864	+/-	-1.19099	1.19099	TRUE	3 ketoacyl coa synthase	hexokinase protein
reproductive	RNA.HOG0022256	RNA.HOG0018148	0.803301	1.33623e-06	-0.319135	0.0702537	-5.12496	2.97605e-07	0.00162864	+/0	-1.12244	1.12244	TRUE	transcription repressor	e3 ubiquitin protein ligase ring
reproductive	RNA.HOG0013931	RNA.HOG0010352	0.815412	6.85715e-07	-0.287288	0.104998	-5.12512	2.97347e-07	0.00162864	+/0	-1.1027	1.1027	TRUE	nadh ubiquinone reductase non electrogenic	tlc domain containing protein 4
reproductive	RNA.HOG0022923	RNA.HOG0009194	0.756968	1.18859e-05	-0.421379	0.0145964	-5.12464	2.98109e-07	0.00163072	+/-	-1.17835	1.17835	TRUE	f box protein	katanin p80 wd repeat containing subunit b1 homolog
reproductive	RNA.HOG0018512	RNA.HOG0021489	0.702915	8.91138e-05	-0.511959	0.00232233	-5.12455	2.98246e-07	0.00163097	+/-	-1.21487	1.21487	TRUE	ring type e3 ubiquitin	protein kinase domain containing
reproductive	RNA.HOG0022352	RNA.HOG0021894	-0.43664	0.0290871	0.74884	5.37562e-07	5.12442	2.9846e-07	0.00163165	-/+	1.18548	1.18548	TRUE	maternal effect embryo arrest protein	pentacotripeptide repeat region of prorp domain containing protein
reproductive	RNA.HOG0023332	RNA.HOG0011791	-0.5237	0.0072145	0.694674	7.28594e-06	5.12433	2.98603e-07	0.00163193	-/+	1.21837	1.21837	TRUE	peptidylprolyl isomerase	e3 ubiquitin protein ligase
reproductive	RNA.HOG0022965	RNA.HOG0020402	0.829899	2.88953e-07	-0.245402	0.16866	-5.12421	2.9878e-07	0.00163241	+/0	-1.0753	1.0753	TRUE	major facilitator superfamily mfs profile domain containing protein	photosystem i reaction center subunit vi chloroplastic
reproductive	RNA.HOG0014869	RNA.HOG0001539	0.707842	7.55498e-05	-0.504559	0.00275061	-5.12394	2.99211e-07	0.00163425	+/-	-1.2124	1.2124	TRUE	heat shock kda protein	nac a b domain containing protein
reproductive	RNA.HOG0011126	RNA.HOG0014869	0.719436	5.0545e-05	-0.486709	0.00407582	-5.12382	2.99415e-07	0.00163425	+/-	-1.20614	1.20614	TRUE	phd type domain containing protein	heat shock kda protein
reproductive	RNA.HOG0019412	RNA.HOG0017143	-0.729822	3.46702e-05	0.469832	0.00580227	5.12377	2.99481e-07	0.00163425	-/+	1.19965	1.19965	TRUE	ring type domain containing protein	l ascorbate peroxidase 1 cytosolic
reproductive	RNA.HOG0018811	RNA.HOG0004408	-0.747947	1.72149e-05	0.438149	0.010762	5.12383	2.99389e-07	0.00163425	-/+	1.1861	1.1861	TRUE	serine aminopeptidase s33 domain containing protein	fha domain containing protein
reproductive	RNA.HOG0015369	RNA.HOG0011566	0.849911	7.59903e-08	-0.180356	0.315194	-5.12371	2.99576e-07	0.00163427	+/0	-1.03027	1.03027	TRUE	abc transporter b family member	ubiquitin activating enzyme e1 domain containing protein
reproductive	RNA.HOG0016598	RNA.HOG0023271	-0.460431	0.0205523	0.735362	1.08976e-06	5.12364	2.99698e-07	0.00163444	-/+	1.19579	1.19579	TRUE	26s proteasome non atpase regulatory subunit	rrna n glycosidase
reproductive	RNA.HOG0012855	RNA.HOG0016779	0.824045	4.13564e-07	-0.262541	0.139927	-5.12351	2.99895e-07	0.00163453	+/0	-1.08659	1.08659	TRUE	duf 4005 domain containing protein	nad dependent epimerase dehydratase domain containing protein
reproductive	RNA.HOG0011531	RNA.HOG0023787	-0.871632	1.40756e-08	0.0979797	0.587504	5.12351	2.99895e-07	0.00163453	-/0	0.969612	0.969612	TRUE	duf 4005 domain containing protein	mitochondrial processing peptidase subunit alpha
reproductive	RNA.HOG0024277	RNA.HOG0019339	-0.811156	8.7157e-07	0.298334	0.0917258	5.12337	3.00119e-07	0.00163526	-/0	1.10949	1.10949	TRUE	pentatricopeptide repeat containing protein	ring type domain containing protein
reproductive	RNA.HOG0013889	RNA.HOG0015450	0.834471	2.16314e-07	-0.231118	0.195637	-5.12324	3.00328e-07	0.00163589	+/0	-1.06559	1.06559	TRUE	coatomer subunit zeta	sll protein
reproductive	RNA.HOG0013325	RNA.HOG0016749	0.681677	0.000175212	-0.541156	0.00114625	-5.12316	3.00454e-07	0.00163609	+/-	-1.22283	1.22283	TRUE	at hook motif nuclear localized protein	duf 3531 domain containing protein
reproductive	RNA.HOG0022379	RNA.HOG0016971	-0.61752	0.00100607	0.61502	0.000139754	5.12285	3.00951e-07	0.0016383	-/+	1.23254	1.23254	TRUE	heptahelical transmembrane protein adipor	histidinol dehydrogenase chloroplastic
reproductive	RNA.HOG0018389	RNA.HOG0012392	0.873124	1.23988e-08	-0.0915858	0.612224	-5.12277	3.01072e-07	0.00163846	+/0	-0.96471	0.96471	TRUE	bhlh domain containing protein	inositol polyphosphate multikinase
reproductive	RNA.HOG0017539	RNA.HOG0011219	-0.628954	0.000757792	0.603191	0.00020273	5.12246	3.01581e-07	0.00163956	-/+	1.23214	1.23214	TRUE	rrna adenine n 6 methyltransferase	histidine kinase hsp atpase domain containing protein
reproductive	RNA.HOG0017648	RNA.HOG0020052	-0.72613	3.97181e-05	0.475624	0.00515004	5.12236	3.0173e-07	0.00163956	-/+	1.20175	1.20175	TRUE	uv b induced protein	phd type domain containing protein
reproductive	RNA.HOG0025466	RNA.HOG0010447	-0.771617	6.29075e-06	0.391473	0.0242657	5.12252	3.01478e-07	0.00163956	-/+	1.16309	1.16309	TRUE	bifunctional inhibitor plant lipid transfer protein seed storage helical domain containing	agenet domain containing protein
reproductive	RNA.HOG0017657	RNA.HOG0020873	-0.826161	3.63858e-07	0.256092	0.150284	5.12249	3.01524e-07	0.00163956	-/0	1.08225	1.08225	TRUE	nadh dehydrogenase [ubiquinone] alpha subcomplex subunit 13	mhd domain containing protein
reproductive	RNA.HOG0012824	RNA.HOG0011531	0.840963	1.41219e-07	-0.210174	0.240407	-5.12237	3.01726e-07	0.00163956	+/0	-1.05114	1.05114	TRUE	trehalose 6 phosphate phosphatase	duf 4005 domain containing protein
reproductive	RNA.HOG0014032	RNA.HOG0018265	0.764324	8.6837e-06	-0.406341	0.0189502	-5.12218	3.02019e-07	0.0016403	+/-	-1.17067	1.17067	TRUE	duf 834 domain containing protein	peptidase a1 domain containing protein
reproductive	RNA.HOG0019676	RNA.HOG0021973	-0.273207	0.186366	0.820198	5.17353e-09	5.12217	3.02047e-07	0.0016403	0/+	1.09341	1.09341	TRUE	chch domain containing protein	myb domain containing protein
reproductive	RNA.HOG0015842	RNA.HOG0019191	0.684078	0.00016277	-0.537729	0.00124942	-5.12196	3.0237e-07	0.00164056	+/-	-1.22181	1.22181	TRUE	exocyst subunit exo family protein	ref srpp protein 017815
reproductive	RNA.HOG0018969	RNA.HOG0021028	-0.762051	9.57949e-06	0.410838	0.017548	5.12202	3.02285e-07	0.00164056	-/+	1.17289	1.17289	TRUE	unknown protein	ddt domain containing protein
reproductive	RNA.HOG0020412	RNA.HOG0021946	0.811296	8.64809e-07	-0.297629	0.0925328	-5.12207	3.02196e-07	0.00164056	+/0	-1.10892	1.10892	TRUE	aspergillus nuclease s1	c2h2 type domain containing protein
reproductive	RNA.HOG0014188	RNA.HOG0012361	-0.737097	2.63533e-05	0.457016	0.00750086	5.12173	3.02751e-07	0.00164164	-/+	1.19411	1.19411	TRUE	pentacotripeptide repeat region of prorp domain containing protein	arath kinesin protein kin
reproductive	RNA.HOG0018969	RNA.HOG0016405	-0.772608	6.01551e-06	0.389213	0.0251719	5.12177	3.0268e-07	0.00164164	-/+	1.16182	1.16182	TRUE	unknown protein	rrm domain containing protein
reproductive	RNA.HOG0014311	RNA.HOG0021946	0.716023	5.70076e-05	-0.491579	0.0036687	-5.12155	3.03041e-07	0.00164272	+/-	-1.2076	1.2076	TRUE	extra large guanine nucleotide binding protein|extra large g protein	c2h2 type domain containing protein
reproductive	RNA.HOG0015958	RNA.HOG0021393	0.941106	2.56373e-12	0.300508	0.0892717	-5.12148	3.03144e-07	0.00164278	+/0	-0.640598	0.640598	TRUE	hma domain containing protein	late embryogenesis abundant protein lea subgroup domain containing
reproductive	RNA.HOG0020947	RNA.HOG0013602	-0.903158	6.46318e-10	-0.0515203	0.775844	5.12137	3.03316e-07	0.00164322	-/0	0.851638	0.851638	TRUE	atp synthase gamma chain 1 chloroplastic	arginine serine rich splicing factor
reproductive	RNA.HOG0018150	RNA.HOG0012985	0.617348	0.00101026	-0.614832	0.000140603	-5.12078	3.04269e-07	0.00164436	+/-	-1.23218	1.23218	TRUE	bzip transcription factor risbz|bzip domain containing protein	ring type e3 ubiquitin transferase
reproductive	RNA.HOG0023709	RNA.HOG0019187	-0.6337	0.000671493	0.597868	0.000238532	5.12091	3.0406e-07	0.00164436	-/+	1.23157	1.23157	TRUE	fbd domain containing protein|f box domain containing protein	haloacid dehalogenase hydrolase domain containing protein
reproductive	RNA.HOG0018449	RNA.HOG0011620	0.56111	0.00352137	-0.665685	2.3622e-05	-5.12094	3.04016e-07	0.00164436	+/-	-1.22679	1.22679	TRUE	flavin containing monooxygenase	dna rna binding protein alba domain containing
reproductive	RNA.HOG0012750	RNA.HOG0008959	0.504394	0.010136	-0.707464	4.14933e-06	-5.12045	3.04802e-07	0.00164436	+/-	-1.21186	1.21186	TRUE	biogenesis of lysosome organelles complex subunit	ubiquitin specific protease family c19 protein
reproductive	RNA.HOG0012357	RNA.HOG0021958	0.438654	0.0282695	-0.747276	5.84804e-07	-5.12064	3.04501e-07	0.00164436	+/-	-1.18593	1.18593	TRUE	cytochrome p450	dna repair metallo beta lactamase domain containing protein
reproductive	RNA.HOG0019276	RNA.HOG0008821	0.769198	7.0097e-06	-0.395997	0.0225321	-5.12039	3.04897e-07	0.00164436	+/-	-1.16519	1.16519	TRUE	rna binding s4 domain containing protein	zz type domain containing protein
reproductive	RNA.HOG0019190	RNA.HOG0017436	-0.795377	2.01817e-06	0.337602	0.054677	5.1205	3.04724e-07	0.00164436	-/0	1.13298	1.13298	TRUE	wat protein	rho termination factor n terminal domain containing protein
reproductive	RNA.HOG0016788	RNA.HOG0018029	-0.806618	1.11824e-06	0.309562	0.0795878	5.12068	3.04436e-07	0.00164436	-/0	1.11618	1.11618	TRUE	malt tpr region domain containing protein	sugar phosphate transporter domain containing protein
reproductive	RNA.HOG0015799	RNA.HOG0017931	0.819377	5.45421e-07	-0.275079	0.1213	-5.12045	3.04809e-07	0.00164436	+/0	-1.09446	1.09446	TRUE	rpa interacting protein n terminal domain containing|rpa interacting protein terminal domain containing	cp type g domain containing protein
reproductive	RNA.HOG0015138	RNA.HOG0015898	-0.831021	2.69347e-07	0.241168	0.176362	5.12106	3.03816e-07	0.00164436	-/0	1.07219	1.07219	TRUE	c terminal domain containing protein	thioredoxin domain containing protein
reproductive	RNA.HOG0017762	RNA.HOG0020723	0.856815	4.58184e-08	-0.154787	0.389735	-5.12049	3.04736e-07	0.00164436	+/0	-1.0116	1.0116	TRUE	purine permease	exonuclease v chloroplastic
reproductive	RNA.HOG0022981	RNA.HOG0009352	-0.861271	3.25892e-08	0.138198	0.443102	5.12069	3.04422e-07	0.00164436	-/0	0.999469	0.999469	TRUE	cytochrome b561 and domon domain containing protein	serine threonine protein kinase nek
reproductive	RNA.HOG0023274	RNA.HOG0017738	-0.875679	9.9417e-09	0.0802496	0.657086	5.12075	3.0433e-07	0.00164436	-/0	0.955928	0.955928	TRUE	caax amino terminal protease family protein	geranylgeranyl transferase type subunit beta
reproductive	RNA.HOG0014193	RNA.HOG0011479	0.900973	8.26204e-10	0.0399643	0.825238	-5.12084	3.04171e-07	0.00164436	+/0	-0.861009	0.861009	TRUE	pentacotripeptide repeat region of prorp domain containing protein	ccch domain containing protein
reproductive	RNA.HOG0021934	RNA.HOG0021381	0.916032	1.33694e-10	0.125704	0.485776	-5.12098	3.03959e-07	0.00164436	+/0	-0.790328	0.790328	TRUE	pectinesterase protein|pectinesterase	duf 4408 domain containing protein
reproductive	RNA.HOG0018531	RNA.HOG0013311	-0.876557	9.20415e-09	0.0763626	0.672753	5.12028	3.05081e-07	0.00164486	-/0	0.95292	0.95292	TRUE	hva protein	jmjc domain containing protein
reproductive	RNA.HOG0016770	RNA.HOG0019654	-0.723553	4.3616e-05	0.479326	0.00476706	5.1201	3.05374e-07	0.00164576	-/+	1.20288	1.20288	TRUE	pectin acetylesterase	rrm domain containing protein
reproductive	RNA.HOG0016425	RNA.HOG0009352	-0.758287	1.12444e-05	0.41777	0.0155561	5.12007	3.0543e-07	0.00164576	-/+	1.17606	1.17606	TRUE	trichome birefringence n terminal domain containing protein	serine threonine protein kinase nek
reproductive	RNA.HOG0022182	RNA.HOG0013201	0.70318	8.83311e-05	-0.510599	0.00239637	-5.11987	3.05754e-07	0.00164652	+/-	-1.21378	1.21378	TRUE	a20 and an domain containing protein	yth domain containing family protein
reproductive	RNA.HOG0014869	RNA.HOG0013303	-0.758763	1.10206e-05	0.416807	0.015821	5.1199	3.05691e-07	0.00164652	-/+	1.17557	1.17557	TRUE	heat shock kda protein	ring type e3 ubiquitin transferase
reproductive	RNA.HOG0023937	RNA.HOG0015714	-0.828851	3.08403e-07	0.247342	0.165211	5.11962	3.06155e-07	0.00164796	-/0	1.07619	1.07619	TRUE	phytocyanin domain containing protein	carbohydrate kinase pfkb domain containing protein
reproductive	RNA.HOG0015958	RNA.HOG0018794	0.929803	1.82527e-11	0.216432	0.226367	-5.11959	3.06205e-07	0.00164796	+/0	-0.713371	0.713371	TRUE	hma domain containing protein	pectate lyase superfamily protein domain containing
reproductive	RNA.HOG0017112	RNA.HOG0015877	0.799562	1.6269e-06	-0.32711	0.0631494	-5.11944	3.06445e-07	0.00164875	+/0	-1.12667	1.12667	TRUE	exostosin gt domain containing protein	adp atp carrier protein
reproductive	RNA.HOG0025168	RNA.HOG0012838	0.633562	0.000673875	-0.597703	0.000239731	-5.11917	3.06876e-07	0.00164882	+/-	-1.23126	1.23126	TRUE	ring type domain containing protein	c2h2 type domain containing protein
reproductive	RNA.HOG0021946	RNA.HOG0015558	-0.695183	0.000114728	0.521952	0.00183664	5.11927	3.06726e-07	0.00164882	-/+	1.21713	1.21713	TRUE	c2h2 type domain containing protein	translin associated protein x
reproductive	RNA.HOG0023226	RNA.HOG0018512	-0.48404	0.0142171	0.720464	2.26962e-06	5.11898	3.0719e-07	0.00164882	-/+	1.2045	1.2045	TRUE	endonuclease exonuclease phosphatase domain containing protein	ring type e3 ubiquitin
reproductive	RNA.HOG0020264	RNA.HOG0022967	0.741801	2.19672e-05	-0.448154	0.00890888	-5.11899	3.07173e-07	0.00164882	+/-	-1.18995	1.18995	TRUE	photosystem i reaction center subunit ii	cyclin dependent kinase inhibitor protein
reproductive	RNA.HOG0019805	RNA.HOG0015488	-0.791646	2.43568e-06	0.346126	0.0484791	5.119	3.07163e-07	0.00164882	-/+	1.13777	1.13777	TRUE	arath cellulose synthase protein	aminopeptidase p n terminal domain containing protein
reproductive	RNA.HOG0016825	RNA.HOG0019266	0.798446	1.72399e-06	-0.329792	0.0608916	-5.11915	3.06912e-07	0.00164882	+/0	-1.12824	1.12824	TRUE	expera domain containing protein	lipocalin cytosolic fatty acid binding domain containing protein
reproductive	RNA.HOG0013022	RNA.HOG0020924	0.860951	3.34095e-08	-0.138986	0.440479	-5.11914	3.06931e-07	0.00164882	+/0	-0.999937	0.999937	TRUE	cysteine proteinase inhibitor	o fucosyltransferase family protein
reproductive	RNA.HOG0022115	RNA.HOG0020517	0.865084	2.41208e-08	-0.123062	0.495061	-5.11911	3.06973e-07	0.00164882	+/0	-0.988146	0.988146	TRUE	pentatricopeptide repeat containing protein	c2h2 type domain containing protein
reproductive	RNA.HOG0021946	RNA.HOG0020517	-0.857304	4.41614e-08	0.152528	0.396773	5.11882	3.07456e-07	0.00164976	-/0	1.00983	1.00983	TRUE	c2h2 type domain containing protein	c2h2 type domain containing protein
reproductive	RNA.HOG0023692	RNA.HOG0021593	-0.663979	0.000295602	0.562776	0.000651279	5.11872	3.07613e-07	0.00165011	-/+	1.22675	1.22675	TRUE	heme peroxidase protein	act domain containing protein acr
reproductive	RNA.HOG0022841	RNA.HOG0025652	0.853142	6.01631e-08	-0.167442	0.35165	-5.11814	3.08569e-07	0.00165425	+/0	-1.02058	1.02058	TRUE	fas domain containing protein	sam dependent mtase drm type domain containing protein
reproductive	RNA.HOG0015958	RNA.HOG0019042	0.928208	2.34479e-11	0.205691	0.250814	-5.11814	3.08568e-07	0.00165425	+/0	-0.722517	0.722517	TRUE	hma domain containing protein	duf 4005 domain containing protein
reproductive	RNA.HOG0011267	RNA.HOG0020035	0.661465	0.000317529	-0.565663	0.000602149	-5.11784	3.09055e-07	0.00165587	+/-	-1.22713	1.22713	TRUE	ionotropic glutamate receptor domain containing protein	start domain containing protein
reproductive	RNA.HOG0019873	RNA.HOG0017738	-0.799193	1.65843e-06	0.327625	0.062711	5.11785	3.09034e-07	0.00165587	-/0	1.12682	1.12682	TRUE	vq domain containing protein	geranylgeranyl transferase type subunit beta
reproductive	RNA.HOG0019190	RNA.HOG0014107	0.856279	4.76972e-08	-0.155995	0.386001	-5.11774	3.09222e-07	0.00165627	+/0	-1.01227	1.01227	TRUE	wat protein	cellulose synthase a catalytic subunit [udp forming]
reproductive	RNA.HOG0017648	RNA.HOG0018141	-0.758888	1.09624e-05	0.416028	0.0160381	5.1176	3.09454e-07	0.00165702	-/+	1.17492	1.17492	TRUE	uv b induced protein	double strand break repair protein mre
reproductive	RNA.HOG0016770	RNA.HOG0014866	-0.787843	2.93897e-06	0.354627	0.0428701	5.11752	3.09587e-07	0.00165724	-/+	1.14247	1.14247	TRUE	pectin acetylesterase	pra family protein
reproductive	RNA.HOG0015384	RNA.HOG0018100	-0.650831	0.000426734	0.578049	0.000426542	5.11688	3.1063e-07	0.0016574	-/+	1.22888	1.22888	TRUE	general transcription and dna repair factor iih subunit tfb	arath nadh dehydrogenase [ubiquinone] beta subcomplex subunit
reproductive	RNA.HOG0016457	RNA.HOG0018897	-0.65199	0.000413426	0.576707	0.000443078	5.11688	3.10629e-07	0.0016574	-/+	1.2287	1.2287	TRUE	protein disulfide isomerase	hnh nuclease domain containing protein
reproductive	RNA.HOG0019181	RNA.HOG0022892	-0.66215	0.000311419	0.564725	0.000617735	5.11727	3.09986e-07	0.0016574	-/+	1.22688	1.22688	TRUE	duf 1279 domain containing protein	pentacotripeptide repeat region of prorp domain containing protein
reproductive	RNA.HOG0015492	RNA.HOG0015450	0.702516	9.02997e-05	-0.510972	0.00237588	-5.11698	3.10461e-07	0.0016574	+/-	-1.21349	1.21349	TRUE	inner membrane protein oxaa	sll protein
reproductive	RNA.HOG0017846	RNA.HOG0021253	-0.484829	0.0140369	0.719718	2.35175e-06	5.11713	3.1022e-07	0.0016574	-/+	1.20455	1.20455	TRUE	fungal lipase domain containing protein	gtd binding domain containing protein
reproductive	RNA.HOG0014802	RNA.HOG0015450	-0.742864	2.10705e-05	0.4458	0.00931859	5.11695	3.10523e-07	0.0016574	-/+	1.18866	1.18866	TRUE	aspartate carbamoyltransferase 1 chloroplastic	sll protein
reproductive	RNA.HOG0014509	RNA.HOG0023787	-0.787323	3.01449e-06	0.355724	0.0421858	5.11711	3.10248e-07	0.0016574	-/+	1.14305	1.14305	TRUE	rrm domain containing protein	mitochondrial processing peptidase subunit alpha
reproductive	RNA.HOG0011165	RNA.HOG0003172	0.827671	3.3172e-07	-0.250183	0.160253	-5.11701	3.1041e-07	0.0016574	+/0	-1.07785	1.07785	TRUE	carboxypeptidase	calcineurin b protein
reproductive	RNA.HOG0009199	RNA.HOG0020318	0.834905	2.10353e-07	-0.22811	0.20168	-5.11703	3.10386e-07	0.0016574	+/0	-1.06302	1.06302	TRUE	protein flx	formyl transferase n terminal domain containing protein
reproductive	RNA.HOG0023274	RNA.HOG0015877	0.842401	1.28161e-07	-0.204076	0.254635	-5.11724	3.10034e-07	0.0016574	+/0	-1.04648	1.04648	TRUE	caax amino terminal protease family protein	adp atp carrier protein
reproductive	RNA.HOG0013840	RNA.HOG0016933	0.88334	4.97423e-09	-0.0455339	0.801337	-5.11713	3.1022e-07	0.0016574	+/0	-0.928874	0.928874	TRUE	protein osb chloroplastic	elongator complex protein
reproductive	RNA.HOG0021233	RNA.HOG0003277	-0.475165	0.016377	0.725663	1.7664e-06	5.11674	3.10868e-07	0.00165818	-/+	1.20083	1.20083	TRUE	protein kinase domain containing	cytosolic isocitrate dehydrogenase [nadp]
reproductive	RNA.HOG0019289	RNA.HOG0023481	-0.760302	1.03237e-05	0.413043	0.0168926	5.11666	3.10989e-07	0.00165833	-/+	1.17335	1.17335	TRUE	cchc type domain containing protein	aldehyde oxygenase deformylating
reproductive	RNA.HOG0014796	RNA.HOG0012841	-0.321606	0.116955	0.80147	2.09087e-08	5.11646	3.11331e-07	0.00165967	0/+	1.12308	1.12308	TRUE	glutathione reductase cytosolic	inositol tetrakisphosphate 1 kinase protein
reproductive	RNA.HOG0023843	RNA.HOG0022414	-0.680675	0.000180645	0.541121	0.00114726	5.11633	3.11543e-07	0.00166006	-/+	1.2218	1.2218	TRUE	arogenate dehydratase prephenate 1	auxin responsive protein
reproductive	RNA.HOG0023787	RNA.HOG0019572	0.802517	1.393e-06	-0.318932	0.0704424	-5.11629	3.116e-07	0.00166006	+/0	-1.12145	1.12145	TRUE	mitochondrial processing peptidase subunit alpha	rrm domain containing protein
reproductive	RNA.HOG0013171	RNA.HOG0001716	-0.843436	1.19447e-07	0.200377	0.263532	5.11624	3.11683e-07	0.00166006	-/0	1.04381	1.04381	TRUE	udp o acyl n acetylglucosamine deacetylase	actin depolymerizing factor
reproductive	RNA.HOG0016340	RNA.HOG0023787	-0.635558	0.00064011	0.594995	0.00026011	5.11611	3.11905e-07	0.00166075	-/+	1.23055	1.23055	TRUE	fumarylacetoacetase protein	mitochondrial processing peptidase subunit alpha
reproductive	RNA.HOG0016840	RNA.HOG0018450	-0.779887	4.30206e-06	0.372141	0.0329557	5.11588	3.12276e-07	0.0016619	-/+	1.15203	1.15203	TRUE	6 phosphogluconate dehydrogenase nadp binding domain containing protein	heme peroxidase protein
reproductive	RNA.HOG0021456	RNA.HOG0014866	-0.819689	5.35559e-07	0.273011	0.124238	5.11587	3.12304e-07	0.0016619	-/0	1.0927	1.0927	TRUE	hexosyltransferase	pra family protein
reproductive	RNA.HOG0022965	RNA.HOG0018159	-0.86092	3.34896e-08	0.138173	0.443183	5.11576	3.12474e-07	0.00166222	-/0	0.999094	0.999094	TRUE	major facilitator superfamily mfs profile domain containing protein	promoting complex subunit wd domain containing protein
reproductive	RNA.HOG0015367	RNA.HOG0023599	-0.888524	3.02802e-09	0.0210665	0.907364	5.11572	3.12549e-07	0.00166222	-/0	0.90959	0.90959	TRUE	pentatricopeptide repeat containing protein|pentacotripeptide repeat domain containing protein	duf 674 domain containing protein
reproductive	RNA.HOG0021593	RNA.HOG0020460	-0.730053	3.43739e-05	0.467575	0.00607493	5.11523	3.13357e-07	0.00166602	-/+	1.19763	1.19763	TRUE	act domain containing protein acr	polygalacturonase
reproductive	RNA.HOG0018969	RNA.HOG0010971	-0.813107	7.81414e-07	0.290946	0.100451	5.11497	3.13791e-07	0.00166783	-/0	1.10405	1.10405	TRUE	unknown protein	ubiquitin domain containing protein
reproductive	RNA.HOG0015756	RNA.HOG0013454	-0.751227	1.50728e-05	0.429923	0.0125204	5.11439	3.14758e-07	0.00167248	-/+	1.18115	1.18115	TRUE	xyloglucan endotransglucosylase hydrolase protein	gyf domain containing protein
reproductive	RNA.HOG0017762	RNA.HOG0018780	-0.816699	6.36995e-07	0.280926	0.113273	5.11419	3.15094e-07	0.00167378	-/0	1.09762	1.09762	TRUE	purine permease	plastid lipid associated protein fibrillin conserved domain containing
reproductive	RNA.HOG0018531	RNA.HOG0018831	0.815699	6.74567e-07	-0.283631	0.109697	-5.11399	3.15422e-07	0.00167502	+/0	-1.09933	1.09933	TRUE	hva protein	chitinase protein
reproductive	RNA.HOG0018171	RNA.HOG0020564	-0.607196	0.00128756	0.623616	0.000105646	5.11368	3.15943e-07	0.00167541	-/+	1.23081	1.23081	TRUE	rna 3 terminal phosphate cyclase domain containing protein	protein brick
reproductive	RNA.HOG0014513	RNA.HOG0019425	-0.504184	0.0101725	0.706658	4.30289e-06	5.11371	3.15895e-07	0.00167541	-/+	1.21084	1.21084	TRUE	quality protein pentatricopeptide repeat containing|pentatricopeptide repeat containing protein	phospholipase d alpha
reproductive	RNA.HOG0025652	RNA.HOG0022834	-0.768405	7.26072e-06	0.396028	0.0225207	5.11362	3.16046e-07	0.00167541	-/+	1.16443	1.16443	TRUE	sam dependent mtase drm type domain containing protein	pentatricopeptide repeat containing protein chloroplastic
reproductive	RNA.HOG0023516	RNA.HOG0010549	0.833641	2.28135e-07	-0.231141	0.195591	-5.11361	3.16054e-07	0.00167541	+/0	-1.06478	1.06478	TRUE	arath dirigent protein	protein spiral
reproductive	RNA.HOG0022492	RNA.HOG0015436	0.852273	6.4098e-08	-0.169366	0.346065	-5.11385	3.15662e-07	0.00167541	+/0	-1.02164	1.02164	TRUE	phytocyanin domain containing protein	thioredoxin type chloroplastic
reproductive	RNA.HOG0020770	RNA.HOG0021393	0.890689	2.4433e-09	-0.0101369	0.955351	-5.11375	3.15831e-07	0.00167541	+/0	-0.900826	0.900826	TRUE	chalcone flavonone isomerase protein	late embryogenesis abundant protein lea subgroup domain containing
reproductive	RNA.HOG0012788	RNA.HOG0020873	-0.684751	0.00015942	0.535105	0.00133381	5.11336	3.16483e-07	0.00167719	-/+	1.21986	1.21986	TRUE	galactokinase terminal domain containing protein	mhd domain containing protein
reproductive	RNA.HOG0017446	RNA.HOG0016340	0.677784	0.000197165	-0.544292	0.00105847	-5.11322	3.16718e-07	0.00167745	+/-	-1.22208	1.22208	TRUE	inosine uridine preferring nucleoside hydrolase domain containing protein	fumarylacetoacetase protein
reproductive	RNA.HOG0012892	RNA.HOG0021554	-0.417192	0.0379997	0.757772	3.28344e-07	5.11325	3.16655e-07	0.00167745	-/+	1.17496	1.17496	TRUE	abc transporter domain containing protein	protein s acyltransferase
reproductive	RNA.HOG0019478	RNA.HOG0021489	0.70709	7.74934e-05	-0.50341	0.00282291	-5.1131	3.16921e-07	0.00167803	+/-	-1.2105	1.2105	TRUE	vitamin k epoxide reductase domain containing protein	protein kinase domain containing
reproductive	RNA.HOG0019895	RNA.HOG0022923	0.74838	1.69174e-05	-0.434882	0.0114336	-5.11296	3.17157e-07	0.00167878	+/-	-1.18326	1.18326	TRUE	cytochrome p450 protein	f box protein
reproductive	RNA.HOG0013454	RNA.HOG0014640	0.903286	6.36939e-10	0.0546007	0.762814	-5.11285	3.17327e-07	0.00167919	+/0	-0.848686	0.848686	TRUE	gyf domain containing protein	dna directed rna polymerase subunit beta
reproductive	RNA.HOG0017143	RNA.HOG0018007	0.732523	3.13448e-05	-0.46286	0.00668009	-5.11271	3.17571e-07	0.00167999	+/-	-1.19538	1.19538	TRUE	l ascorbate peroxidase 1 cytosolic	pentatricopeptide repeat containing protein
reproductive	RNA.HOG0015753	RNA.HOG0018029	0.626191	0.00081232	-0.604334	0.000195698	-5.11263	3.17712e-07	0.00168024	+/-	-1.23052	1.23052	TRUE	exonuclease domain containing protein	sugar phosphate transporter domain containing protein
reproductive	RNA.HOG0019211	RNA.HOG0022502	0.672959	0.000227683	-0.550344	0.000905656	-5.11239	3.18109e-07	0.00168071	+/-	-1.2233	1.2233	TRUE	senescence domain containing protein	alpha beta hydrolase fold domain containing protein
reproductive	RNA.HOG0022324	RNA.HOG0018029	0.679113	0.000189415	-0.542369	0.00111157	-5.11227	3.18314e-07	0.00168071	+/-	-1.22148	1.22148	TRUE	jmjc domain containing protein	sugar phosphate transporter domain containing protein
reproductive	RNA.HOG0022297	RNA.HOG0015412	-0.739708	2.3832e-05	0.450321	0.00854542	5.11214	3.18528e-07	0.00168071	-/+	1.19003	1.19003	TRUE	nad p h quinone oxidoreductase subunit n chloroplastic	pabs domain containing protein
reproductive	RNA.HOG0012241	RNA.HOG0020358	-0.76138	9.85927e-06	0.409903	0.0178323	5.11231	3.18236e-07	0.00168071	-/+	1.17128	1.17128	TRUE	transcription factor bhlh protein	l gulonolactone oxidase
reproductive	RNA.HOG0018805	RNA.HOG0014992	0.813657	7.57536e-07	-0.288726	0.103193	-5.11213	3.18549e-07	0.00168071	+/0	-1.10238	1.10238	TRUE	coatomer subunit zeta	hexosyltransferase
reproductive	RNA.HOG0017194	RNA.HOG0015616	0.820129	5.21911e-07	-0.270867	0.127339	-5.11241	3.18081e-07	0.00168071	+/0	-1.091	1.091	TRUE	f box domain containing protein|f box family protein	zinc ribbon domain containing protein|4 hydroxy methyl oxoglutarate aldolase
reproductive	RNA.HOG0017143	RNA.HOG0018159	0.843792	1.1658e-07	-0.198112	0.269081	-5.11223	3.1838e-07	0.00168071	+/0	-1.0419	1.0419	TRUE	l ascorbate peroxidase 1 cytosolic	promoting complex subunit wd domain containing protein
reproductive	RNA.HOG0015138	RNA.HOG0021393	0.858364	4.07534e-08	-0.146806	0.414929	-5.11227	3.18315e-07	0.00168071	+/0	-1.00517	1.00517	TRUE	c terminal domain containing protein	late embryogenesis abundant protein lea subgroup domain containing
reproductive	RNA.HOG0023803	RNA.HOG0023480	0.642885	0.000528379	-0.586182	0.000337559	-5.11203	3.18712e-07	0.00168108	+/-	-1.22907	1.22907	TRUE	arath mitogen activated protein kinase	peptidase a1 domain containing protein
reproductive	RNA.HOG0013931	RNA.HOG0016705	-0.740553	2.30623e-05	0.448722	0.00881234	5.11166	3.19332e-07	0.00168296	-/+	1.18928	1.18928	TRUE	nadh ubiquinone reductase non electrogenic	mitochondrial import receptor subunit tom protein
reproductive	RNA.HOG0017539	RNA.HOG0014761	0.813209	7.76942e-07	-0.289832	0.10182	-5.11171	3.19262e-07	0.00168296	+/0	-1.10304	1.10304	TRUE	rrna adenine n 6 methyltransferase	tldc domain containing protein
reproductive	RNA.HOG0014734	RNA.HOG0019478	-0.890119	2.58633e-09	0.0122991	0.945841	5.11165	3.19349e-07	0.00168296	-/0	0.902418	0.902418	TRUE	transcription factor bhlh	vitamin k epoxide reductase domain containing protein
reproductive	RNA.HOG0011419	RNA.HOG0017696	0.608372	0.00125241	-0.622099	0.000111059	-5.11149	3.19619e-07	0.00168387	+/-	-1.23047	1.23047	TRUE	dna polymerase catalytic subunit	pentatricopeptide repeat containing protein 10 chloroplastic
reproductive	RNA.HOG0016466	RNA.HOG0014989	-0.792279	2.35976e-06	0.342759	0.0508564	5.11144	3.19707e-07	0.00168387	-/0	1.13504	1.13504	TRUE	4 coumarate coa ligase	alpha d phosphohexomutase beta domain containing protein
reproductive	RNA.HOG0023271	RNA.HOG0020742	-0.713128	6.30489e-05	0.493885	0.00348855	5.11132	3.19915e-07	0.00168398	-/+	1.20701	1.20701	TRUE	rrna n glycosidase	duf 2039 protein
reproductive	RNA.HOG0012291	RNA.HOG0013305	-0.729836	3.46524e-05	0.467081	0.00613602	5.11132	3.19911e-07	0.00168398	-/+	1.19692	1.19692	TRUE	adp atp carrier protein 1 mitochondrial	of vacuolar cation proton exchanger
reproductive	RNA.HOG0017966	RNA.HOG0017916	0.584317	0.00216117	-0.644375	5.18851e-05	-5.11099	3.20473e-07	0.00168593	+/-	-1.22869	1.22869	TRUE	protein serine threonine phosphatase	aminoacyl trna hydrolase
reproductive	RNA.HOG0014835	RNA.HOG0019739	-0.885023	4.24497e-09	0.0361246	0.841807	5.11102	3.20417e-07	0.00168593	-/0	0.921148	0.921148	TRUE	sodium metabolite cotransporter bass chloroplastic	c19 ubiquitin carboxyl terminal hydrolase domain containing protein
reproductive	RNA.HOG0022144	RNA.HOG0012223	0.61723	0.00101318	-0.613181	0.000148223	-5.11066	3.21039e-07	0.00168742	+/-	-1.23041	1.23041	TRUE	transcription termination factor mtef mitochondrial	pre rrna processing protein rix n terminal domain containing
reproductive	RNA.HOG0017648	RNA.HOG0014962	-0.816213	6.55035e-07	0.281368	0.112683	5.1107	3.20968e-07	0.00168742	-/0	1.09758	1.09758	TRUE	uv b induced protein	aig type g domain containing protein
reproductive	RNA.HOG0016715	RNA.HOG0013931	-0.835071	2.08118e-07	0.225916	0.206171	5.11074	3.20908e-07	0.00168742	-/0	1.06099	1.06099	TRUE	dyw domain containing protein	nadh ubiquinone reductase non electrogenic
reproductive	RNA.HOG0025168	RNA.HOG0019167	-0.579153	0.00241668	0.64882	4.42519e-05	5.11039	3.21494e-07	0.0016881	-/+	1.22797	1.22797	TRUE	ring type domain containing protein	peptidase m41 domain containing protein
reproductive	RNA.HOG0003420	RNA.HOG0019577	-0.740793	2.28484e-05	0.448037	0.00892888	5.1105	3.21308e-07	0.0016881	-/+	1.18883	1.18883	TRUE	histidine kinase hsp atpase domain containing protein	calmodulin binding protein
reproductive	RNA.HOG0013454	RNA.HOG0025969	-0.782612	3.78238e-06	0.364769	0.0368732	5.11041	3.2146e-07	0.0016881	-/+	1.14738	1.14738	TRUE	gyf domain containing protein	unknown protein
reproductive	RNA.HOG0018878	RNA.HOG0019680	0.860078	3.57418e-08	-0.139868	0.437556	-5.11036	3.21543e-07	0.0016881	+/0	-0.999946	0.999946	TRUE	3 ketoacyl coa synthase	chaperone dnaj domain containing protein
reproductive	RNA.HOG0015138	RNA.HOG0020793	-0.909216	3.17007e-10	-0.088338	0.624945	5.11027	3.21691e-07	0.00168838	-/0	0.820878	0.820878	TRUE	c terminal domain containing protein	dead box atp dependent rna helicase
reproductive	RNA.HOG0012350	RNA.HOG0016306	-0.760165	1.03843e-05	0.411805	0.0172581	5.11019	3.21838e-07	0.00168866	-/+	1.17197	1.17197	TRUE	60s ribosomal protein l7a 1	seipin
reproductive	RNA.HOG0022229	RNA.HOG0018516	0.664465	0.000291519	-0.560528	0.000691951	-5.11012	3.21953e-07	0.00168877	+/-	-1.22499	1.22499	TRUE	carbohydrate kinase domain containing protein	caax protease protein
reproductive	RNA.HOG0023360	RNA.HOG0016880	-0.793853	2.18019e-06	0.338631	0.0538966	5.10992	3.22293e-07	0.00168908	-/0	1.13248	1.13248	TRUE	acid transporter transmembrane domain containing protein	rna 2 methyltransferase domain containing protein
reproductive	RNA.HOG0023765	RNA.HOG0018969	0.794761	2.08235e-06	-0.336463	0.0555505	-5.10996	3.22228e-07	0.00168908	+/0	-1.13122	1.13122	TRUE	protein trichome birefringence	unknown protein
reproductive	RNA.HOG0019477	RNA.HOG0015437	0.941907	2.19891e-12	0.309823	0.0793213	-5.11002	3.22125e-07	0.00168908	+/0	-0.632084	0.632084	TRUE	thioredoxin fold domain containing protein	fiber protein fb
reproductive	RNA.HOG0012357	RNA.HOG0020399	0.681716	0.000175003	-0.538368	0.00122958	-5.1094	3.23176e-07	0.00168952	+/-	-1.22008	1.22008	TRUE	cytochrome p450	dihydrolipoamide acetyltransferase component of pyruvate dehydrogenase complex
reproductive	RNA.HOG0016840	RNA.HOG0010549	-0.698177	0.000104131	0.515665	0.00213053	5.10935	3.23277e-07	0.00168952	-/+	1.21384	1.21384	TRUE	6 phosphogluconate dehydrogenase nadp binding domain containing protein	protein spiral
reproductive	RNA.HOG0020995	RNA.HOG0012762	-0.699371	0.000100151	0.513911	0.0022195	5.10916	3.23597e-07	0.00168952	-/+	1.21328	1.21328	TRUE	protein reticulata 1 chloroplastic	nap protein
reproductive	RNA.HOG0013042	RNA.HOG0017953	0.728084	3.69709e-05	-0.469526	0.00583863	-5.10916	3.23592e-07	0.00168952	+/-	-1.19761	1.19761	TRUE	protein gata transcription factor	uspa domain containing protein
reproductive	RNA.HOG0020460	RNA.HOG0017141	0.750688	1.54079e-05	-0.429797	0.0125491	-5.10943	3.23128e-07	0.00168952	+/-	-1.18048	1.18048	TRUE	polygalacturonase	unknown protein|duf 4005 domain containing protein
reproductive	RNA.HOG0014492	RNA.HOG0021061	0.772044	6.17082e-06	-0.387417	0.0259119	-5.10925	3.23438e-07	0.00168952	+/-	-1.15946	1.15946	TRUE	tryptophan synthase beta chain palp domain containing protein	pentatricopeptide repeat containing protein
reproductive	RNA.HOG0017094	RNA.HOG0023249	-0.773211	5.8535e-06	0.384974	0.026947	5.10934	3.23288e-07	0.00168952	-/+	1.15818	1.15818	TRUE	exocyst complex component sec c terminal domain containing protein	gb protein
reproductive	RNA.HOG0022779	RNA.HOG0013903	0.788101	2.90203e-06	-0.351998	0.0445459	-5.10924	3.23451e-07	0.00168952	+/-	-1.1401	1.1401	TRUE	fas domain containing protein	protein serine threonine phosphatase
reproductive	RNA.HOG0013257	RNA.HOG0020874	0.79483	2.07501e-06	-0.336239	0.0557232	-5.10973	3.22611e-07	0.00168952	+/0	-1.13107	1.13107	TRUE	amino acid transporter transmembrane domain containing protein	ribosomal protein l25 beta domain containing
reproductive	RNA.HOG0016401	RNA.HOG0010672	0.844073	1.14354e-07	-0.196424	0.273263	-5.10946	3.23088e-07	0.00168952	+/0	-1.0405	1.0405	TRUE	myb domain containing protein	amidase domain containing protein
reproductive	RNA.HOG0019487	RNA.HOG0023787	-0.85352	5.85172e-08	0.163663	0.36278	5.10926	3.23428e-07	0.00168952	-/0	1.01718	1.01718	TRUE	f box domain containing protein	mitochondrial processing peptidase subunit alpha
reproductive	RNA.HOG0019662	RNA.HOG0016653	0.89818	1.12165e-09	0.0285681	0.874602	-5.10934	3.23293e-07	0.00168952	+/0	-0.869612	0.869612	TRUE	prostaglandin e synthase	trna guanine 26 n 2 dimethyltransferase
reproductive	RNA.HOG0015958	RNA.HOG0011139	0.946742	8.29115e-13	0.349747	0.0460225	-5.10962	3.2281e-07	0.00168952	+/+	-0.596995	0.596995	TRUE	hma domain containing protein	sugar phosphate transporter domain containing protein
reproductive	RNA.HOG0021562	RNA.HOG0015436	0.740039	2.35281e-05	-0.449009	0.00876384	-5.10889	3.24056e-07	0.00169094	+/-	-1.18905	1.18905	TRUE	unknown protein	thioredoxin type chloroplastic
reproductive	RNA.HOG0021315	RNA.HOG0015855	0.827198	3.41505e-07	-0.249462	0.1615	-5.10893	3.23987e-07	0.00169094	+/0	-1.07666	1.07666	TRUE	hth ost type domain containing protein	thump domain containing protein
reproductive	RNA.HOG0017117	RNA.HOG0018447	0.685365	0.000156421	-0.533298	0.00139482	-5.10847	3.24784e-07	0.00169138	+/-	-1.21866	1.21866	TRUE	axial regulator yabby	sgnh hydrolase type esterase domain containing protein
reproductive	RNA.HOG0025466	RNA.HOG0014805	-0.51912	0.00783425	0.695567	7.01154e-06	5.10808	3.25457e-07	0.00169138	-/+	1.21469	1.21469	TRUE	bifunctional inhibitor plant lipid transfer protein seed storage helical domain containing	clp r domain containing protein
reproductive	RNA.HOG0018308	RNA.HOG0019908	-0.707823	7.55968e-05	0.501308	0.00295947	5.10831	3.25057e-07	0.00169138	-/+	1.20913	1.20913	TRUE	heptahelical transmembrane protein adipor	flz type domain containing protein
reproductive	RNA.HOG0014188	RNA.HOG0018113	0.757367	1.16883e-05	-0.416925	0.0157885	-5.10872	3.24348e-07	0.00169138	+/-	-1.17429	1.17429	TRUE	pentacotripeptide repeat region of prorp domain containing protein	dexh box atp dependent rna helicase mitochondrial
reproductive	RNA.HOG0023597	RNA.HOG0011653	-0.405418	0.0443685	0.763168	2.41276e-07	5.10836	3.24969e-07	0.00169138	-/+	1.16859	1.16859	TRUE	duf 4220 domain containing protein	t complex protein
reproductive	RNA.HOG0014075	RNA.HOG0015543	0.832153	2.50778e-07	-0.234371	0.189244	-5.10848	3.24767e-07	0.00169138	+/0	-1.06652	1.06652	TRUE	s adenosylmethionine carrier 1 chloroplastic mitochondrial	solanesyl diphosphate synthase 3 chloroplastic mitochondrial
reproductive	RNA.HOG0013257	RNA.HOG0010945	0.833243	2.33995e-07	-0.230915	0.196041	-5.10813	3.25367e-07	0.00169138	+/0	-1.06416	1.06416	TRUE	amino acid transporter transmembrane domain containing protein	cleavage and polyadenylation specificity factor subunit 3
reproductive	RNA.HOG0012223	RNA.HOG0021931	0.849997	7.55276e-08	-0.175958	0.327334	-5.10863	3.24504e-07	0.00169138	+/0	-1.02596	1.02596	TRUE	pre rrna processing protein rix n terminal domain containing	sti domain containing protein
reproductive	RNA.HOG0014188	RNA.HOG0016879	-0.850072	7.51212e-08	0.175578	0.328396	5.1082	3.25241e-07	0.00169138	-/0	1.02565	1.02565	TRUE	pentacotripeptide repeat region of prorp domain containing protein	alpha beta hydrolase fold domain containing protein|external alternative nad p h ubiquinone oxidoreductase mitochondrial
reproductive	RNA.HOG0019567	RNA.HOG0021536	0.866576	2.13873e-08	-0.114168	0.526976	-5.10821	3.25218e-07	0.00169138	+/0	-0.980744	0.980744	TRUE	protein phytochrome kinase substrate	heme peroxidase protein
reproductive	RNA.HOG0021524	RNA.HOG0022869	0.87509	1.04651e-08	-0.0792339	0.661166	-5.10813	3.25359e-07	0.00169138	+/0	-0.954324	0.954324	TRUE	ring ch type domain containing protein	endoglucanase
reproductive	RNA.HOG0019190	RNA.HOG0024483	0.880507	6.46121e-09	-0.0557541	0.75795	-5.10821	3.2523e-07	0.00169138	+/0	-0.936261	0.936261	TRUE	wat protein	fas domain containing protein
reproductive	RNA.HOG0021024	RNA.HOG0018085	0.89414	1.71934e-09	0.0083019	0.963428	-5.10844	3.24827e-07	0.00169138	+/0	-0.885838	0.885838	TRUE	pentatricopeptide repeat containing protein	dead box atp dependent rna helicase 9
reproductive	RNA.HOG0025575	RNA.HOG0012392	0.90335	6.32309e-10	0.0561143	0.756434	-5.10869	3.24408e-07	0.00169138	+/0	-0.847236	0.847236	TRUE	xyloglucan endotransglucosylase hydrolase protein	inositol polyphosphate multikinase
reproductive	RNA.HOG0015012	RNA.HOG0019505	0.697242	0.000107344	-0.516724	0.00207833	-5.108	3.25587e-07	0.00169157	+/-	-1.21397	1.21397	TRUE	prolyl endopeptidase	replication factor c subunit
reproductive	RNA.HOG0022632	RNA.HOG0010549	0.714441	6.02427e-05	-0.491136	0.00370418	-5.10793	3.2571e-07	0.00169172	+/-	-1.20558	1.20558	TRUE	alpha sialyltransferase protein	protein spiral
reproductive	RNA.HOG0014869	RNA.HOG0022960	-0.688089	0.000143698	0.529455	0.00153268	5.10776	3.26001e-07	0.00169274	-/+	1.21754	1.21754	TRUE	heat shock kda protein	major facilitator superfamily mfs profile domain containing protein
reproductive	RNA.HOG0025652	RNA.HOG0012673	-0.715205	5.86606e-05	0.489889	0.00380576	5.10764	3.262e-07	0.0016928	-/+	1.20509	1.20509	TRUE	sam dependent mtase drm type domain containing protein	pum hd domain containing protein
reproductive	RNA.HOG0015138	RNA.HOG0016986	0.789615	2.69384e-06	-0.348098	0.0471288	-5.10769	3.26119e-07	0.0016928	+/-	-1.13771	1.13771	TRUE	c terminal domain containing protein	beta glucosidase|o beta d glucosidase
reproductive	RNA.HOG0013205	RNA.HOG0012824	0.844595	1.10323e-07	-0.194168	0.27892	-5.10758	3.26308e-07	0.00169287	+/0	-1.03876	1.03876	TRUE	transglycosylase slt domain containing protein	trehalose 6 phosphate phosphatase
reproductive	RNA.HOG0022372	RNA.HOG0015881	0.247244	0.233442	0.933644	2.22045e-15	5.10733	3.2674e-07	0.00169462	0/+	0.6864	0.6864	TRUE	4a hydroxytetrahydrobiopterin dehydratase	dsba thioredoxin domain containing protein
reproductive	RNA.HOG0023597	RNA.HOG0021906	-0.276596	0.180745	0.817607	6.33526e-09	5.1072	3.26965e-07	0.0016953	0/+	1.0942	1.0942	TRUE	duf 4220 domain containing protein	signal peptidase complex protein dtm
reproductive	RNA.HOG0025010	RNA.HOG0009352	-0.770158	6.71608e-06	0.39074	0.0245567	5.10663	3.27964e-07	0.00169999	-/+	1.1609	1.1609	TRUE	bifunctional inhibitor plant lipid transfer protein seed storage helical domain containing	serine threonine protein kinase nek
reproductive	RNA.HOG0020468	RNA.HOG0018047	0.809451	9.57817e-07	-0.298511	0.0915233	-5.10639	3.28378e-07	0.00170165	+/0	-1.10796	1.10796	TRUE	gh domain containing protein	4 coumarate coa ligase
reproductive	RNA.HOG0018758	RNA.HOG0018280	0.546645	0.00469192	-0.674886	1.64918e-05	-5.10612	3.28838e-07	0.00170324	+/-	-1.22153	1.22153	TRUE	pentatricopeptide repeat containing protein|hydroxyproline rich glycoprotein family protein	gata transcription factor protein
reproductive	RNA.HOG0011214	RNA.HOG0020844	0.905356	5.01838e-10	0.0678086	0.707703	-5.1061	3.28875e-07	0.00170324	+/0	-0.837548	0.837548	TRUE	exocyst complex subunit sec c terminal domain containing protein	duf 1005 protein
reproductive	RNA.HOG0014869	RNA.HOG0017576	-0.724256	4.25204e-05	0.475115	0.00520476	5.10594	3.29161e-07	0.00170349	-/+	1.19937	1.19937	TRUE	heat shock kda protein	oleosin
reproductive	RNA.HOG0013893	RNA.HOG0021797	0.729474	3.51199e-05	-0.466519	0.00620613	-5.10601	3.2903e-07	0.00170349	+/-	-1.19599	1.19599	TRUE	fe s metabolism associated domain containing protein	leucine rich repeat containing n terminal plant type domain protein
reproductive	RNA.HOG0012291	RNA.HOG0015420	0.903539	6.18838e-10	0.0579301	0.748801	-5.10585	3.29302e-07	0.00170349	+/0	-0.845609	0.845609	TRUE	adp atp carrier protein 1 mitochondrial	translation factor guf homolog chloroplastic
reproductive	RNA.HOG0023188	RNA.HOG0011172	0.909288	3.14239e-10	0.0899734	0.618526	-5.10588	3.29253e-07	0.00170349	+/0	-0.819314	0.819314	TRUE	nad p binding domain containing protein	acyl coa binding domain containing protein
reproductive	RNA.HOG0021147	RNA.HOG0019322	0.545495	0.00479758	-0.675679	1.59799e-05	-5.10548	3.29963e-07	0.00170593	+/-	-1.22117	1.22117	TRUE	pentatricopeptide repeat containing protein	cfa domain containing protein
reproductive	RNA.HOG0018159	RNA.HOG0019801	0.835039	2.08544e-07	-0.224617	0.208859	-5.10549	3.29939e-07	0.00170593	+/0	-1.05966	1.05966	TRUE	promoting complex subunit wd domain containing protein	dph type mb domain containing protein
reproductive	RNA.HOG0017023	RNA.HOG0020054	-0.674503	0.000217499	0.546933	0.000989208	5.10508	3.3066e-07	0.00170855	-/+	1.22144	1.22144	TRUE	protein trichome birefringence	protein serine threonine phosphatase
reproductive	RNA.HOG0013882	RNA.HOG0020783	-0.687316	0.000147213	0.529979	0.00151323	5.10513	3.30575e-07	0.00170855	-/+	1.2173	1.2173	TRUE	nodulin protein	methyltransferase domain containing protein
reproductive	RNA.HOG0021017	RNA.HOG0015898	-0.658466	0.00034553	0.566822	0.000583363	5.10499	3.30812e-07	0.00170884	-/+	1.22529	1.22529	TRUE	protein serine threonine phosphatase	thioredoxin domain containing protein
reproductive	RNA.HOG0023826	RNA.HOG0020657	0.800914	1.51585e-06	-0.320099	0.0693637	-5.10493	3.30911e-07	0.00170887	+/0	-1.12101	1.12101	TRUE	3 ketoacyl coa synthase	kinesin protein kin
reproductive	RNA.HOG0013180	RNA.HOG0010969	-0.407413	0.0432341	0.761757	2.61723e-07	5.10486	3.31032e-07	0.001709	-/+	1.16917	1.16917	TRUE	elmo domain containing protein	tyrosine specific protein phosphatases domain containing
reproductive	RNA.HOG0011418	RNA.HOG0020564	0.681121	0.000178212	-0.538231	0.00123382	-5.10475	3.31224e-07	0.00170949	+/-	-1.21935	1.21935	TRUE	arath kinesin protein kin	protein brick
reproductive	RNA.HOG0022296	RNA.HOG0014209	-0.83956	1.55099e-07	0.209997	0.240811	5.1047	3.31316e-07	0.00170949	-/0	1.04956	1.04956	TRUE	accessory protein transmembrane domain containing	lish domain containing protein
reproductive	RNA.HOG0015138	RNA.HOG0009537	0.663157	0.00030262	-0.561025	0.000682777	-5.10437	3.31895e-07	0.00170982	+/-	-1.22418	1.22418	TRUE	c terminal domain containing protein	prone domain containing protein
reproductive	RNA.HOG0015786	RNA.HOG0022596	-0.743469	2.05741e-05	0.441914	0.0100297	5.10453	3.31623e-07	0.00170982	-/+	1.18538	1.18538	TRUE	protein kinase domain containing	ring h2 finger protein atl
reproductive	RNA.HOG0022256	RNA.HOG0010553	0.778231	4.64801e-06	-0.372995	0.0325242	-5.10441	3.3182e-07	0.00170982	+/-	-1.15123	1.15123	TRUE	transcription repressor	rlg bgt rnd 1 blumeria graminis tritici retrotransposon ltr gypsy polyprotein
reproductive	RNA.HOG0013257	RNA.HOG0012762	0.791889	2.40625e-06	-0.341923	0.0514607	-5.10434	3.31951e-07	0.00170982	+/0	-1.13381	1.13381	TRUE	amino acid transporter transmembrane domain containing protein	nap protein
reproductive	RNA.HOG0019708	RNA.HOG0015450	-0.793452	2.22483e-06	0.338234	0.0541965	5.10446	3.31749e-07	0.00170982	-/0	1.13169	1.13169	TRUE	dna directed rna polymerase 1	sll protein
reproductive	RNA.HOG0012252	RNA.HOG0001534	-0.848491	8.40629e-08	0.180044	0.316046	5.10442	3.31807e-07	0.00170982	-/0	1.02854	1.02854	TRUE	phosphoribosylaminoimidazole carboxylase	rac gtp binding protein arac
reproductive	RNA.HOG0017023	RNA.HOG0012284	0.873772	1.17288e-08	-0.0837228	0.643206	-5.10428	3.32061e-07	0.0017099	+/0	-0.957495	0.957495	TRUE	protein trichome birefringence	protein kinase domain containing
reproductive	RNA.HOG0025657	RNA.HOG0022296	0.783502	3.62512e-06	-0.361224	0.0388865	-5.10407	3.32428e-07	0.0017113	+/-	-1.14473	1.14473	TRUE	membrane protein pm19l	accessory protein transmembrane domain containing
reproductive	RNA.HOG0020914	RNA.HOG0015367	0.782015	3.89111e-06	-0.364504	0.0370205	-5.10385	3.32821e-07	0.00171255	+/-	-1.14652	1.14652	TRUE	o fucosyltransferase protein	pentatricopeptide repeat containing protein|pentacotripeptide repeat domain containing protein
reproductive	RNA.HOG0019575	RNA.HOG0020281	-0.786497	3.13813e-06	0.35436	0.043038	5.10382	3.32861e-07	0.00171255	-/+	1.14086	1.14086	TRUE	centromere protein s	transmembrane protein
reproductive	RNA.HOG0023692	RNA.HOG0017436	-0.715866	5.73216e-05	0.488008	0.00396355	5.10366	3.33143e-07	0.00171311	-/+	1.20387	1.20387	TRUE	heme peroxidase protein	rho termination factor n terminal domain containing protein
reproductive	RNA.HOG0015958	RNA.HOG0012975	0.952734	2.16493e-13	0.403685	0.0198214	-5.10365	3.3316e-07	0.00171311	+/+	-0.549049	0.549049	TRUE	hma domain containing protein	protein trichome birefringence
reproductive	RNA.HOG0022244	RNA.HOG0015450	-0.54219	0.00511265	0.677904	1.46183e-05	5.10338	3.33638e-07	0.00171469	-/+	1.22009	1.22009	TRUE	ribosomal l28e mak domain containing protein	sll protein
reproductive	RNA.HOG0021928	RNA.HOG0012223	0.84042	1.46448e-07	-0.206843	0.248111	-5.10337	3.33658e-07	0.00171469	+/0	-1.04726	1.04726	TRUE	nucleolar protein	pre rrna processing protein rix n terminal domain containing
reproductive	RNA.HOG0012357	RNA.HOG0010726	0.645717	0.000489978	-0.581372	0.000387942	-5.10328	3.33808e-07	0.00171497	+/-	-1.22709	1.22709	TRUE	cytochrome p450	myb domain containing protein
reproductive	RNA.HOG0018171	RNA.HOG0014197	0.761525	9.79825e-06	-0.407491	0.0185833	-5.10323	3.33912e-07	0.00171502	+/-	-1.16902	1.16902	TRUE	rna 3 terminal phosphate cyclase domain containing protein	nuclear pore complex protein nup
reproductive	RNA.HOG0014311	RNA.HOG0020313	0.913363	1.89059e-10	0.114543	0.525611	-5.10309	3.34149e-07	0.00171574	+/0	-0.79882	0.79882	TRUE	extra large guanine nucleotide binding protein|extra large g protein	hexosyltransferase
reproductive	RNA.HOG0013931	RNA.HOG0018135	-0.804559	1.24942e-06	0.310306	0.0788304	5.10272	3.34812e-07	0.0017184	-/0	1.11486	1.11486	TRUE	nadh ubiquinone reductase non electrogenic	dead box atp dependent rna helicase 53
reproductive	RNA.HOG0016820	RNA.HOG0016596	-0.810697	8.94069e-07	0.29426	0.0964622	5.10269	3.34857e-07	0.0017184	-/0	1.10496	1.10496	TRUE	kin14b interacting protein	duf 2470 domain containing protein
reproductive	RNA.HOG0023937	RNA.HOG0016986	0.863395	2.75902e-08	-0.125019	0.488174	-5.10242	3.35331e-07	0.00172034	+/0	-0.988414	0.988414	TRUE	phytocyanin domain containing protein	beta glucosidase|o beta d glucosidase
reproductive	RNA.HOG0015833	RNA.HOG0015628	0.834528	2.15516e-07	-0.225384	0.207269	-5.10237	3.35435e-07	0.00172038	+/0	-1.05991	1.05991	TRUE	phosphosulfolactate synthase	bub n terminal domain containing protein
reproductive	RNA.HOG0015491	RNA.HOG0017774	-0.730208	3.41765e-05	0.464392	0.00647796	5.10193	3.36206e-07	0.00172384	-/+	1.1946	1.1946	TRUE	rhomboid protein 10	phospholipid glycerol acyltransferase domain containing protein
reproductive	RNA.HOG0017834	RNA.HOG0014580	-0.744537	1.97247e-05	0.439359	0.0105219	5.10175	3.36529e-07	0.00172501	-/+	1.1839	1.1839	TRUE	ap complex subunit zeta	dna polymerase delta subunit
reproductive	RNA.HOG0022632	RNA.HOG0025071	0.900292	8.90896e-10	0.0417542	0.817539	-5.10161	3.36778e-07	0.00172579	+/0	-0.858538	0.858538	TRUE	alpha sialyltransferase protein	b box type domain containing protein
reproductive	RNA.HOG0023597	RNA.HOG0015787	0.58677	0.00204814	-0.640588	5.93034e-05	-5.10131	3.37312e-07	0.00172727	+/-	-1.22736	1.22736	TRUE	duf 4220 domain containing protein	iron hydrogenase subunit domain containing protein
reproductive	RNA.HOG0015138	RNA.HOG0014279	0.82799	3.25273e-07	-0.245088	0.169222	-5.10129	3.37354e-07	0.00172727	+/0	-1.07308	1.07308	TRUE	c terminal domain containing protein	j domain containing protein
reproductive	RNA.HOG0015756	RNA.HOG0012953	0.84077	1.43055e-07	-0.205156	0.252074	-5.10134	3.3725e-07	0.00172727	+/0	-1.04593	1.04593	TRUE	xyloglucan endotransglucosylase hydrolase protein	c2 and domain containing protein
reproductive	RNA.HOG0019634	RNA.HOG0017959	-0.857436	4.37239e-08	0.147157	0.413804	5.10102	3.37836e-07	0.00172925	-/0	1.00459	1.00459	TRUE	sam dependent mtase rsmb nop type domain containing protein	expp protein
reproductive	RNA.HOG0018969	RNA.HOG0015436	0.816717	6.36321e-07	-0.277421	0.118035	-5.10084	3.38145e-07	0.00173033	+/0	-1.09414	1.09414	TRUE	unknown protein	thioredoxin type chloroplastic
reproductive	RNA.HOG0015012	RNA.HOG0014699	-0.793181	2.25537e-06	0.337951	0.0544109	5.10071	3.38373e-07	0.00173101	-/0	1.13113	1.13113	TRUE	prolyl endopeptidase	nadh dehydrogenase [ubiquinone] beta subcomplex subunit 11 mitochondrial
reproductive	RNA.HOG0013875	RNA.HOG0015823	-0.636981	0.000616929	0.59062	0.000296317	5.1006	3.38585e-07	0.00173118	-/+	1.2276	1.2276	TRUE	protein chup chloroplastic	duf 1664 domain containing protein
reproductive	RNA.HOG0022296	RNA.HOG0021381	0.831272	2.65131e-07	-0.234981	0.188061	-5.10059	3.38599e-07	0.00173118	+/0	-1.06625	1.06625	TRUE	accessory protein transmembrane domain containing	duf 4408 domain containing protein
reproductive	RNA.HOG0016820	RNA.HOG0001224	0.376902	0.063283	-0.775988	1.12231e-07	-5.10043	3.38876e-07	0.00173162	0/-	-1.15289	1.15289	TRUE	kin14b interacting protein	myosin motor domain containing protein
reproductive	RNA.HOG0014869	RNA.HOG0016699	-0.814482	7.22989e-07	0.283475	0.109901	5.10046	3.38822e-07	0.00173162	-/0	1.09796	1.09796	TRUE	heat shock kda protein	fructose bisphosphatase 1 chloroplastic
reproductive	RNA.HOG0022326	RNA.HOG0008802	-0.690993	0.000131144	0.523938	0.00175146	5.10028	3.39152e-07	0.00173253	-/+	1.21493	1.21493	TRUE	transducin wd repeat superfamily protein	kinesin protein kin chloroplastic
reproductive	RNA.HOG0013931	RNA.HOG0015412	-0.783876	3.5608e-06	0.359438	0.0399344	5.10021	3.39279e-07	0.00173269	-/+	1.14331	1.14331	TRUE	nadh ubiquinone reductase non electrogenic	pabs domain containing protein
reproductive	RNA.HOG0015419	RNA.HOG0010824	-0.566466	0.003156	0.65796	3.16432e-05	5.09994	3.39767e-07	0.00173403	-/+	1.22443	1.22443	TRUE	sh domain containing protein	kinesin protein kin
reproductive	RNA.HOG0013257	RNA.HOG0011504	0.794506	2.1094e-06	-0.334593	0.0570083	-5.09999	3.39666e-07	0.00173403	+/0	-1.1291	1.1291	TRUE	amino acid transporter transmembrane domain containing protein	60s ribosomal protein l35 1
reproductive	RNA.HOG0011798	RNA.HOG0021350	-0.221013	0.288376	0.835711	1.43248e-09	5.0999	3.3983e-07	0.00173403	0/+	1.05672	1.05672	TRUE	nab domain containing protein	rab gap tbc domain containing protein
reproductive	RNA.HOG0012462	RNA.HOG0020817	0.480966	0.0149368	-0.719776	2.34526e-06	-5.09962	3.40345e-07	0.0017359	+/-	-1.20074	1.20074	TRUE	peptidase m1 aminopeptidase protein	phypa trna guanine 37 n1 methyltransferase
reproductive	RNA.HOG0017570	RNA.HOG0015842	-0.782647	3.77594e-06	0.362053	0.0384083	5.09959	3.4039e-07	0.0017359	-/+	1.1447	1.1447	TRUE	hd domain containing protein	exocyst subunit exo family protein
reproductive	RNA.HOG0017834	RNA.HOG0019747	-0.646913	0.000474502	0.579308	0.000411536	5.09951	3.40527e-07	0.00173603	-/+	1.22622	1.22622	TRUE	ap complex subunit zeta	protein kinase domain containing
reproductive	RNA.HOG0016851	RNA.HOG0019457	0.767185	7.66252e-06	-0.395184	0.0228359	-5.09947	3.40607e-07	0.00173603	+/-	-1.16237	1.16237	TRUE	pentacotripeptide repeat region of prorp domain containing protein|duf 3531 domain containing protein	methyltransferase small domain containing protein
reproductive	RNA.HOG0019405	RNA.HOG0015450	-0.571571	0.00283822	0.653551	3.72514e-05	5.09928	3.40957e-07	0.00173643	-/+	1.22512	1.22512	TRUE	cp type g domain containing protein	sll protein
reproductive	RNA.HOG0013257	RNA.HOG0014764	0.73155	3.25095e-05	-0.461564	0.00685513	-5.09936	3.40795e-07	0.00173643	+/-	-1.19311	1.19311	TRUE	amino acid transporter transmembrane domain containing protein	arc domain containing protein
reproductive	RNA.HOG0014188	RNA.HOG0013444	0.777454	4.81887e-06	-0.373446	0.0322988	-5.09926	3.40976e-07	0.00173643	+/-	-1.1509	1.1509	TRUE	pentacotripeptide repeat region of prorp domain containing protein	cue domain containing protein
reproductive	RNA.HOG0016596	RNA.HOG0016702	0.739264	2.42448e-05	-0.448191	0.00890253	-5.09915	3.41186e-07	0.00173701	+/-	-1.18746	1.18746	TRUE	duf 2470 domain containing protein	cbl interacting serine threonine protein kinase
reproductive	RNA.HOG0019461	RNA.HOG0022353	0.80981	9.39047e-07	-0.295673	0.0947995	-5.099	3.41444e-07	0.00173783	+/0	-1.10548	1.10548	TRUE	bifunctional inhibitor plant lipid transfer protein seed storage helical domain containing	ring type e3 ubiquitin
reproductive	RNA.HOG0018522	RNA.HOG0017098	0.756713	1.20138e-05	-0.41592	0.0160683	-5.09893	3.41588e-07	0.00173807	+/-	-1.17263	1.17263	TRUE	survival motor neuron tudor domain containing protein	nuclear pore complex protein nup
reproductive	RNA.HOG0019414	RNA.HOG0017653	-0.631445	0.000711372	0.596272	0.000250319	5.09868	3.42029e-07	0.00173884	-/+	1.22772	1.22772	TRUE	duf 1618 domain containing protein	dyw domain containing protein
reproductive	RNA.HOG0023561	RNA.HOG0009733	0.691129	0.000130581	-0.523426	0.00177308	-5.09869	3.42005e-07	0.00173884	+/-	-1.21456	1.21456	TRUE	armadillo repeat containing domain protein	phosphomethylpyrimidine synthase chloroplastic
reproductive	RNA.HOG0022316	RNA.HOG0024296	0.80789	1.04347e-06	-0.300654	0.0891079	-5.0987	3.41999e-07	0.00173884	+/0	-1.10854	1.10854	TRUE	partial ab hydrolase lipase domain containing protein	right handed beta helix domain containing protein
reproductive	RNA.HOG0020956	RNA.HOG0017755	-0.792961	2.28041e-06	0.337932	0.0544259	5.09853	3.42307e-07	0.00173927	-/0	1.13089	1.13089	TRUE	abc transporter b family member|abc transporter b family member 29	bzip transcription factor
reproductive	RNA.HOG0013454	RNA.HOG0022563	-0.856463	4.70431e-08	0.150066	0.40453	5.09857	3.42224e-07	0.00173927	-/0	1.00653	1.00653	TRUE	gyf domain containing protein	heme peroxidase protein
reproductive	RNA.HOG0021045	RNA.HOG0018029	-0.539287	0.0054035	0.679347	1.37921e-05	5.0983	3.42716e-07	0.00173984	-/+	1.21863	1.21863	TRUE	msp domain containing protein	sugar phosphate transporter domain containing protein
reproductive	RNA.HOG0015687	RNA.HOG0007401	-0.499352	0.0110427	0.707729	4.09983e-06	5.09834	3.42648e-07	0.00173984	-/+	1.20708	1.20708	TRUE	alpha soluble nsf attachment protein	arath at hook motif nuclear localized protein
reproductive	RNA.HOG0017570	RNA.HOG0010824	-0.772163	6.13784e-06	0.384539	0.0271347	5.09825	3.42805e-07	0.00173984	-/+	1.1567	1.1567	TRUE	hd domain containing protein	kinesin protein kin
reproductive	RNA.HOG0017143	RNA.HOG0018085	0.835105	2.07652e-07	-0.222507	0.213282	-5.09836	3.42615e-07	0.00173984	+/0	-1.05761	1.05761	TRUE	l ascorbate peroxidase 1 cytosolic	dead box atp dependent rna helicase 9
reproductive	RNA.HOG0022379	RNA.HOG0019457	-0.80006	1.58516e-06	0.320527	0.0689706	5.09817	3.42959e-07	0.00174013	-/0	1.12059	1.12059	TRUE	heptahelical transmembrane protein adipor	methyltransferase small domain containing protein
reproductive	RNA.HOG0015958	RNA.HOG0017825	0.786945	3.07049e-06	-0.351921	0.0445956	-5.09809	3.43101e-07	0.00174036	+/-	-1.13887	1.13887	TRUE	hma domain containing protein	gtd binding domain containing protein
reproductive	RNA.HOG0026127	RNA.HOG0023471	-0.731178	3.29641e-05	0.461888	0.00681092	5.09799	3.43284e-07	0.0017408	-/+	1.19307	1.19307	TRUE	f box domain containing protein	proline rich receptor protein kinase perk
reproductive	RNA.HOG0013180	RNA.HOG0021347	0.802604	1.38658e-06	-0.314032	0.0751167	-5.09777	3.43686e-07	0.00174185	+/0	-1.11664	1.11664	TRUE	elmo domain containing protein	rwp rk domain containing protein
reproductive	RNA.HOG0020423	RNA.HOG0017789	0.82737	3.37917e-07	-0.246015	0.167564	-5.09779	3.43643e-07	0.00174185	+/0	-1.07338	1.07338	TRUE	cytochrome b561 domain containing protein	vps terminal domain containing protein
reproductive	RNA.HOG0009982	RNA.HOG0016887	0.836183	1.93655e-07	-0.218927	0.220929	-5.09767	3.43857e-07	0.00174223	+/0	-1.05511	1.05511	TRUE	gtd binding domain containing protein	scp domain containing protein
reproductive	RNA.HOG0015112	RNA.HOG0020054	-0.593947	0.00174597	0.633402	7.60449e-05	5.09748	3.44208e-07	0.00174321	-/+	1.22735	1.22735	TRUE	vq domain containing protein	protein serine threonine phosphatase
reproductive	RNA.HOG0017023	RNA.HOG0022009	0.915671	1.402e-10	0.129995	0.470887	-5.09746	3.44244e-07	0.00174321	+/0	-0.785676	0.785676	TRUE	protein trichome birefringence	unknown protein
reproductive	RNA.HOG0016401	RNA.HOG0018750	-0.628021	0.000775847	0.59967	0.000225825	5.09731	3.44513e-07	0.00174408	-/+	1.22769	1.22769	TRUE	myb domain containing protein	reca family profile domain containing protein
reproductive	RNA.HOG0012357	RNA.HOG0014734	0.668263	0.000261272	-0.553308	0.000838151	-5.09717	3.44768e-07	0.00174471	+/-	-1.22157	1.22157	TRUE	cytochrome p450	transcription factor bhlh
reproductive	RNA.HOG0018969	RNA.HOG0015492	0.829125	3.03212e-07	-0.240556	0.177496	-5.09703	3.45026e-07	0.00174471	+/0	-1.06968	1.06968	TRUE	unknown protein	inner membrane protein oxaa
reproductive	RNA.HOG0014188	RNA.HOG0021458	-0.863249	2.7911e-08	0.124101	0.4914	5.09705	3.44981e-07	0.00174471	-/0	0.98735	0.98735	TRUE	pentacotripeptide repeat region of prorp domain containing protein	transcription factor bhlh
reproductive	RNA.HOG0019328	RNA.HOG0012392	0.914019	1.73789e-10	0.120122	0.5055	-5.0971	3.44891e-07	0.00174471	+/0	-0.793897	0.793897	TRUE	cytochrome b561 and domon domain containing protein	inositol polyphosphate multikinase
reproductive	RNA.HOG0025180	RNA.HOG0016312	0.53289	0.00609396	-0.683944	1.14349e-05	-5.09691	3.45242e-07	0.00174531	+/-	-1.21683	1.21683	TRUE	arath udp glycosyltransferase	mlo protein
reproductive	RNA.HOG0019666	RNA.HOG0011899	0.523823	0.00719838	-0.690557	8.68086e-06	-5.09674	3.45544e-07	0.00174635	+/-	-1.21438	1.21438	TRUE	btb poz domain containing protein	histone lysine n methyltransferase atx protein
reproductive	RNA.HOG0024401	RNA.HOG0016653	-0.640044	0.000569506	0.586493	0.000334515	5.09652	3.45953e-07	0.00174793	-/+	1.22654	1.22654	TRUE	protein kinase domain containing	trna guanine 26 n 2 dimethyltransferase
reproductive	RNA.HOG0022326	RNA.HOG0018480	-0.752477	1.43206e-05	0.42345	0.0140686	5.09644	3.46098e-07	0.00174817	-/+	1.17593	1.17593	TRUE	transducin wd repeat superfamily protein	protein kinase domain containing
reproductive	RNA.HOG0017446	RNA.HOG0016578	0.853829	5.72079e-08	-0.159039	0.376682	-5.09639	3.46195e-07	0.00174817	+/0	-1.01287	1.01287	TRUE	inosine uridine preferring nucleoside hydrolase domain containing protein	abc transporter g family member
reproductive	RNA.HOG0019270	RNA.HOG0023376	0.796804	1.8762e-06	-0.328102	0.0623069	-5.09632	3.46311e-07	0.00174827	+/0	-1.12491	1.12491	TRUE	caffeic acid 3 o methyltransferase	membrane protein pm19l
reproductive	RNA.HOG0013882	RNA.HOG0017528	-0.633967	0.000666909	0.593059	0.00027562	5.09595	3.46992e-07	0.00174894	-/+	1.22703	1.22703	TRUE	nodulin protein	ribosomal protein l30 ferredoxin fold domain containing
reproductive	RNA.HOG0012241	RNA.HOG0026621	-0.65007	0.000435673	0.575041	0.000464375	5.09613	3.46667e-07	0.00174894	-/+	1.22511	1.22511	TRUE	transcription factor bhlh protein	late embryogenesis abundant protein lea subgroup domain containing
reproductive	RNA.HOG0019575	RNA.HOG0018557	0.675223	0.000212883	-0.544247	0.0010597	-5.09617	3.46602e-07	0.00174894	+/-	-1.21947	1.21947	TRUE	centromere protein s	nb arc domain containing protein
reproductive	RNA.HOG0014962	RNA.HOG0014528	0.716528	5.60079e-05	-0.485329	0.00419796	-5.096	3.4691e-07	0.00174894	+/-	-1.20186	1.20186	TRUE	aig type g domain containing protein	pentatricopeptide repeat containing protein
reproductive	RNA.HOG0021511	RNA.HOG0002099	-0.747225	1.77217e-05	0.43314	0.0118058	5.09597	3.46959e-07	0.00174894	-/+	1.18036	1.18036	TRUE	amino acid transporter transmembrane domain containing protein	nadp dependent malic enzyme 4
reproductive	RNA.HOG0013290	RNA.HOG0023876	-0.785594	3.27843e-06	0.354466	0.0429708	5.09584	3.47202e-07	0.00174894	-/+	1.14006	1.14006	TRUE	gdsl esterase lipase	pentatricopeptide repeat containing protein
reproductive	RNA.HOG0021982	RNA.HOG0020780	0.872686	1.2872e-08	-0.0859101	0.634525	-5.09583	3.47222e-07	0.00174894	+/0	-0.958596	0.958596	TRUE	replication protein a kda dna binding subunit	pentatricopeptide repeat containing protein
reproductive	RNA.HOG0017131	RNA.HOG0015911	0.918897	9.09843e-11	0.150376	0.403547	-5.09586	3.47158e-07	0.00174894	+/0	-0.76852	0.76852	TRUE	glycosyltransferases	core i branching beta n acetylglucosaminyltransferase family protein
reproductive	RNA.HOG0023481	RNA.HOG0020764	-0.690258	0.000134229	0.524028	0.00174769	5.09571	3.47433e-07	0.00174951	-/+	1.21429	1.21429	TRUE	aldehyde oxygenase deformylating	adp atp carrier protein 1 mitochondrial
reproductive	RNA.HOG0025063	RNA.HOG0020497	-0.476686	0.015989	0.721856	2.12347e-06	5.09525	3.48273e-07	0.00174969	-/+	1.19854	1.19854	TRUE	cbl interacting serine threonine protein kinase	rna polymerase ii c terminal domain phosphatase
reproductive	RNA.HOG0018969	RNA.HOG0020426	0.733769	2.99085e-05	-0.456856	0.00752448	-5.09518	3.48405e-07	0.00174969	+/-	-1.19063	1.19063	TRUE	unknown protein	3 hydroxyisobutyryl coa hydrolase protein 1
reproductive	RNA.HOG0021928	RNA.HOG0023787	0.752906	1.40706e-05	-0.422343	0.0143486	-5.09516	3.48441e-07	0.00174969	+/-	-1.17525	1.17525	TRUE	nucleolar protein	mitochondrial processing peptidase subunit alpha
reproductive	RNA.HOG0023419	RNA.HOG0019680	0.760491	1.0241e-05	-0.407717	0.0185117	-5.09544	3.47931e-07	0.00174969	+/-	-1.16821	1.16821	TRUE	hexosyltransferase	chaperone dnaj domain containing protein
reproductive	RNA.HOG0025652	RNA.HOG0012252	-0.779491	4.38252e-06	0.367998	0.0351129	5.09519	3.48386e-07	0.00174969	-/+	1.14749	1.14749	TRUE	sam dependent mtase drm type domain containing protein	phosphoribosylaminoimidazole carboxylase
reproductive	RNA.HOG0020492	RNA.HOG0017959	0.796506	1.90509e-06	-0.328631	0.0618613	-5.09553	3.4777e-07	0.00174969	+/0	-1.12514	1.12514	TRUE	hotdog acot type domain containing protein	expp protein
reproductive	RNA.HOG0011154	RNA.HOG0018802	0.799677	1.61715e-06	-0.320775	0.0687438	-5.09537	3.4807e-07	0.00174969	+/0	-1.12045	1.12045	TRUE	myb transcription factor	unknown protein
reproductive	RNA.HOG0023332	RNA.HOG0016842	0.826782	3.50309e-07	-0.247085	0.165664	-5.09522	3.48332e-07	0.00174969	+/0	-1.07387	1.07387	TRUE	peptidylprolyl isomerase	f box domain containing protein
reproductive	RNA.HOG0022182	RNA.HOG0014900	0.150709	0.472086	-0.856046	2.14366e-10	-5.09535	3.48101e-07	0.00174969	0/-	-1.00676	1.00676	TRUE	a20 and an domain containing protein	pentatricopeptide repeat containing protein
reproductive	RNA.HOG0020783	RNA.HOG0015488	0.857401	4.38405e-08	-0.145709	0.418462	-5.09527	3.48243e-07	0.00174969	+/0	-1.00311	1.00311	TRUE	methyltransferase domain containing protein	aminopeptidase p n terminal domain containing protein
reproductive	RNA.HOG0016282	RNA.HOG0017945	-0.804255	1.26993e-06	0.309137	0.0800234	5.09504	3.48666e-07	0.00175033	-/0	1.11339	1.11339	TRUE	sugar phosphate transporter domain containing protein	cytochrome b5 heme binding domain containing protein
reproductive	RNA.HOG0020873	RNA.HOG0014568	0.690095	0.000134922	-0.524081	0.00174545	-5.09486	3.48992e-07	0.0017505	+/-	-1.21418	1.21418	TRUE	mhd domain containing protein	ccaat binding factor domain containing protein
reproductive	RNA.HOG0017023	RNA.HOG0018349	0.864548	2.51771e-08	-0.118476	0.511394	-5.09496	3.48821e-07	0.0017505	+/0	-0.983024	0.983024	TRUE	protein trichome birefringence	auxin responsive protein iaa
reproductive	RNA.HOG0014125	RNA.HOG0020399	0.890528	2.48286e-09	-0.00561339	0.975267	-5.09487	3.4899e-07	0.0017505	+/0	-0.896142	0.896142	TRUE	fcp homology domain containing protein	dihydrolipoamide acetyltransferase component of pyruvate dehydrogenase complex
reproductive	RNA.HOG0011817	RNA.HOG0015922	0.690912	0.000131484	-0.522923	0.00179454	-5.09474	3.49214e-07	0.00175113	+/-	-1.21383	1.21383	TRUE	serine aminopeptidase s33 domain containing protein	ribosomal rna processing protein c terminal domain containing
reproductive	RNA.HOG0015964	RNA.HOG0010329	0.845439	1.0408e-07	-0.187836	0.295201	-5.09468	3.49328e-07	0.00175121	+/0	-1.03327	1.03327	TRUE	3 ketoacyl coa synthase	alpha d phosphohexomutase beta domain containing protein
reproductive	RNA.HOG0014749	RNA.HOG0022878	-0.783461	3.63223e-06	0.358985	0.0402036	5.09452	3.4962e-07	0.00175219	-/+	1.14245	1.14245	TRUE	embryonic stem cell specific 5 hydroxymethylcytosine binding protein	expansin eg domain containing protein
reproductive	RNA.HOG0020255	RNA.HOG0020748	-0.655187	0.000378589	0.568707	0.000553923	5.09435	3.49939e-07	0.00175321	-/+	1.22389	1.22389	TRUE	protein kinase domain containing	iswi chromatin remodeling chr
reproductive	RNA.HOG0025994	RNA.HOG0023787	0.665866	0.000280022	-0.555732	0.000786301	-5.09425	3.50115e-07	0.00175321	+/-	-1.2216	1.2216	TRUE	transcription repressor	mitochondrial processing peptidase subunit alpha
reproductive	RNA.HOG0013931	RNA.HOG0012777	0.732202	3.17254e-05	-0.459333	0.00716566	-5.09428	3.50064e-07	0.00175321	+/-	-1.19153	1.19153	TRUE	nadh ubiquinone reductase non electrogenic	vesicle associated membrane protein
reproductive	RNA.HOG0014904	RNA.HOG0014565	0.839674	1.5392e-07	-0.206803	0.248204	-5.09419	3.50232e-07	0.0017533	+/0	-1.04648	1.04648	TRUE	tsaa domain containing protein	nucleolar protein
reproductive	RNA.HOG0014285	RNA.HOG0018962	-0.805548	1.18477e-06	0.305567	0.0837558	5.09408	3.50442e-07	0.00175387	-/0	1.11111	1.11111	TRUE	myb domain containing protein	cathepsin propeptide inhibitor domain containing protein
reproductive	RNA.HOG0013171	RNA.HOG0017500	-0.867544	1.97684e-08	0.106375	0.555733	5.09399	3.50602e-07	0.00175418	-/0	0.973918	0.973918	TRUE	udp o acyl n acetylglucosamine deacetylase	phosphatidic acid phosphatase type 2 haloperoxidase domain containing protein
reproductive	RNA.HOG0018306	RNA.HOG0019413	0.589791	0.00191591	-0.636623	6.80769e-05	-5.09392	3.5074e-07	0.00175438	+/-	-1.22641	1.22641	TRUE	patatin 09	reverse transcriptase domain containing protein|peptidase m24 domain containing protein
reproductive	RNA.HOG0014924	RNA.HOG0019457	0.658006	0.000350012	-0.565234	0.000609231	-5.09377	3.51007e-07	0.00175522	+/-	-1.22324	1.22324	TRUE	aspartate trna ligase 1	methyltransferase small domain containing protein
reproductive	RNA.HOG0017648	RNA.HOG0023275	0.69905	0.000101206	-0.511179	0.00236454	-5.09372	3.51103e-07	0.00175522	+/-	-1.21023	1.21023	TRUE	uv b induced protein	c2h2 type domain containing protein
reproductive	RNA.HOG0013257	RNA.HOG0014955	0.821651	4.77094e-07	-0.261641	0.14134	-5.09366	3.51221e-07	0.00175533	+/0	-1.08329	1.08329	TRUE	amino acid transporter transmembrane domain containing protein	60s acidic ribosomal protein p1 1
reproductive	RNA.HOG0021081	RNA.HOG0023334	-0.736931	2.65212e-05	0.451033	0.00842863	5.09358	3.51356e-07	0.00175551	-/+	1.18796	1.18796	TRUE	atp dependent 6 phosphofructokinase 4	auxin responsive protein iaa
reproductive	RNA.HOG0021475	RNA.HOG0015436	0.69657	0.000109708	-0.514632	0.00218258	-5.09319	3.52096e-07	0.00175741	+/-	-1.2112	1.2112	TRUE	binding x8 domain containing protein	thioredoxin type chloroplastic
reproductive	RNA.HOG0019824	RNA.HOG0020411	-0.719843	4.98184e-05	0.479467	0.00475299	5.09317	3.52124e-07	0.00175741	-/+	1.19931	1.19931	TRUE	respiratory burst oxidase homolog protein b	ethylene responsive transcription factor erf
reproductive	RNA.HOG0018447	RNA.HOG0021964	-0.868822	1.77977e-08	0.10101	0.575943	5.09317	3.52122e-07	0.00175741	-/0	0.969833	0.969833	TRUE	sgnh hydrolase type esterase domain containing protein	u1 type domain containing protein
reproductive	RNA.HOG0020252	RNA.HOG0015731	0.902164	7.23221e-10	0.0540633	0.765082	-5.09317	3.52127e-07	0.00175741	+/0	-0.848101	0.848101	TRUE	dyw domain containing protein	polycomb group protein fie
reproductive	RNA.HOG0018376	RNA.HOG0017637	0.617294	0.00101159	-0.610027	0.000163808	-5.09308	3.52287e-07	0.00175772	+/-	-1.22732	1.22732	TRUE	reticulon domain containing protein	protein trigalactosyldiacylglycerol 1 chloroplastic
reproductive	RNA.HOG0023339	RNA.HOG0012884	-0.654281	0.000388186	0.569511	0.000541767	5.09294	3.52548e-07	0.00175805	-/+	1.22379	1.22379	TRUE	scp domain containing protein	rimm n terminal domain containing protein
reproductive	RNA.HOG0017023	RNA.HOG0018977	0.905674	4.83611e-10	0.0732331	0.685466	-5.09295	3.5253e-07	0.00175805	+/0	-0.83244	0.83244	TRUE	protein trichome birefringence	arath u box domain containing protein
reproductive	RNA.HOG0018303	RNA.HOG0021978	0.612394	0.00113834	-0.614913	0.000140237	-5.09287	3.52681e-07	0.00175823	+/-	-1.22731	1.22731	TRUE	transcription factor bhlh protein	hth myb type domain containing protein
reproductive	RNA.HOG0022483	RNA.HOG0015436	0.810373	9.10302e-07	-0.292573	0.0984784	-5.09274	3.52924e-07	0.00175895	+/0	-1.10295	1.10295	TRUE	abc transporter member protein	thioredoxin type chloroplastic
reproductive	RNA.HOG0009581	RNA.HOG0023379	0.838055	1.71328e-07	-0.211573	0.237217	-5.0925	3.53379e-07	0.00176025	+/0	-1.04963	1.04963	TRUE	c2h2 type domain containing protein	uba domain containing protein
reproductive	RNA.HOG0012687	RNA.HOG0015418	0.847518	9.00368e-08	-0.180165	0.315714	-5.09252	3.53339e-07	0.00176025	+/0	-1.02768	1.02768	TRUE	soluble starch synthase 2 1 chloroplastic amyloplastic	chd type chromatin remodeling factor chr
reproductive	RNA.HOG0013205	RNA.HOG0021393	0.927006	2.82125e-11	0.20436	0.25396	-5.09239	3.53571e-07	0.00176071	+/0	-0.722646	0.722646	TRUE	transglycosylase slt domain containing protein	late embryogenesis abundant protein lea subgroup domain containing
reproductive	RNA.HOG0017608	RNA.HOG0023433	-0.68673	0.000149927	0.528165	0.00158157	5.0922	3.53933e-07	0.00176105	-/+	1.2149	1.2149	TRUE	acetyl coa carboxylase	protein kinase domain containing
reproductive	RNA.HOG0022092	RNA.HOG0015687	-0.394027	0.051302	0.766912	1.9391e-07	5.09222	3.53893e-07	0.00176105	0/+	1.16094	1.16094	TRUE	glycine rich rna binding protein 2 mitochondrial|glycine rich rna binding protein 2	alpha soluble nsf attachment protein
reproductive	RNA.HOG0016358	RNA.HOG0022508	0.785907	3.22913e-06	-0.352877	0.0439796	-5.09228	3.53775e-07	0.00176105	+/-	-1.13878	1.13878	TRUE	conserved oligomeric golgi complex subunit	phosphatidylinositol transfer protein
reproductive	RNA.HOG0021202	RNA.HOG0012884	-0.441839	0.0270143	0.741931	7.76415e-07	5.09197	3.54361e-07	0.00176207	-/+	1.18377	1.18377	TRUE	calmodulin binding protein|calmodulin binding protein d	rimm n terminal domain containing protein
reproductive	RNA.HOG0020586	RNA.HOG0018447	0.769258	6.99105e-06	-0.389107	0.0252152	-5.0919	3.545e-07	0.00176207	+/-	-1.15836	1.15836	TRUE	orysi phospholipase a1 ii	sgnh hydrolase type esterase domain containing protein
reproductive	RNA.HOG0018831	RNA.HOG0023787	-0.791616	2.43932e-06	0.339519	0.0532312	5.09204	3.54237e-07	0.00176207	-/0	1.13113	1.13113	TRUE	chitinase protein	mitochondrial processing peptidase subunit alpha
reproductive	RNA.HOG0017143	RNA.HOG0015420	0.912602	2.08262e-10	0.113137	0.530737	-5.09188	3.54529e-07	0.00176207	+/0	-0.799465	0.799465	TRUE	l ascorbate peroxidase 1 cytosolic	translation factor guf homolog chloroplastic
reproductive	RNA.HOG0021098	RNA.HOG0013939	0.682523	0.000170735	-0.533717	0.00138044	-5.09153	3.55181e-07	0.00176355	+/-	-1.21624	1.21624	TRUE	cbl interacting protein kinase	nad dependent epimerase dehydratase domain containing protein
reproductive	RNA.HOG0016770	RNA.HOG0020978	0.813265	7.74472e-07	-0.284471	0.108603	-5.09149	3.55266e-07	0.00176355	+/0	-1.09774	1.09774	TRUE	pectin acetylesterase	phosphatidylinositol specific phospholipase c x domain containing protein
reproductive	RNA.HOG0025466	RNA.HOG0017648	0.83342	2.31373e-07	-0.225957	0.206086	-5.09155	3.55149e-07	0.00176355	+/0	-1.05938	1.05938	TRUE	bifunctional inhibitor plant lipid transfer protein seed storage helical domain containing	uv b induced protein
reproductive	RNA.HOG0018349	RNA.HOG0013305	0.841222	1.38782e-07	-0.201067	0.261858	-5.09164	3.54971e-07	0.00176355	+/0	-1.04229	1.04229	TRUE	auxin responsive protein iaa	of vacuolar cation proton exchanger
reproductive	RNA.HOG0018818	RNA.HOG0012303	-0.843179	1.21557e-07	0.194547	0.277966	5.09146	3.55317e-07	0.00176355	-/0	1.03773	1.03773	TRUE	flz type domain containing protein	protein serine threonine phosphatase
reproductive	RNA.HOG0023937	RNA.HOG0017760	0.831392	2.6313e-07	-0.232131	0.193629	-5.09124	3.55734e-07	0.00176465	+/0	-1.06352	1.06352	TRUE	phytocyanin domain containing protein	glycine cleavage system h protein 1 mitochondrial
reproductive	RNA.HOG0021491	RNA.HOG0017934	-0.857312	4.41361e-08	0.144937	0.42096	5.09126	3.55687e-07	0.00176465	-/0	1.00225	1.00225	TRUE	calcium uniporter protein 1 mitochondrial	gpi inositol deacylase
reproductive	RNA.HOG0018021	RNA.HOG0018946	0.89146	2.26108e-09	-4.59083e-05	0.999798	-5.09113	3.55932e-07	0.00176514	+/0	-0.891506	0.891506	TRUE	dna nam helicase c terminal domain containing protein	nuclear pore complex protein nup
reproductive	RNA.HOG0023692	RNA.HOG0019954	0.886006	3.86501e-09	-0.0259181	0.886155	-5.09085	3.56455e-07	0.00176725	+/0	-0.911924	0.911924	TRUE	heme peroxidase protein	arath mitogen activated protein kinase
reproductive	RNA.HOG0022316	RNA.HOG0017584	0.697413	0.000106749	-0.512924	0.00227099	-5.09077	3.5662e-07	0.00176754	+/-	-1.21034	1.21034	TRUE	partial ab hydrolase lipase domain containing protein	auxin responsive protein iaa
reproductive	RNA.HOG0018176	RNA.HOG0017992	-0.705744	8.10851e-05	0.500722	0.00299856	5.09072	3.56713e-07	0.00176754	-/+	1.20647	1.20647	TRUE	duf 3741 domain containing protein	hit domain containing protein
reproductive	RNA.HOG0024965	RNA.HOG0021024	-0.873295	1.22189e-08	0.0819233	0.650383	5.09065	3.56837e-07	0.00176754	-/0	0.955218	0.955218	TRUE	beta fructofuranosidase insoluble isoenzyme	pentatricopeptide repeat containing protein
reproductive	RNA.HOG0016288	RNA.HOG0014077	-0.90089	8.33875e-10	-0.0479922	0.790843	5.09061	3.56907e-07	0.00176754	-/0	0.852898	0.852898	TRUE	thump domain containing protein	cytochrome b c1 complex subunit 7 1
reproductive	RNA.HOG0022326	RNA.HOG0023492	0.626222	0.000811686	-0.600337	0.000221278	-5.09046	3.5719e-07	0.00176846	+/-	-1.22656	1.22656	TRUE	transducin wd repeat superfamily protein	duf 4283 domain containing protein
reproductive	RNA.HOG0024226	RNA.HOG0017596	0.738459	2.501e-05	-0.447596	0.00900464	-5.09018	3.57727e-07	0.00177063	+/-	-1.18605	1.18605	TRUE	senescence regulator	duf 4220 domain containing protein
reproductive	RNA.HOG0018969	RNA.HOG0015520	0.778428	4.60558e-06	-0.369094	0.0345316	-5.09008	3.5792e-07	0.0017711	+/-	-1.14752	1.14752	TRUE	unknown protein	inner membrane protein oxaa
reproductive	RNA.HOG0015799	RNA.HOG0018085	0.745404	1.90578e-05	-0.435098	0.0113881	-5.08992	3.58213e-07	0.00177158	+/-	-1.1805	1.1805	TRUE	rpa interacting protein n terminal domain containing|rpa interacting protein terminal domain containing	dead box atp dependent rna helicase 9
reproductive	RNA.HOG0022316	RNA.HOG0023481	0.760787	1.01123e-05	-0.405841	0.019112	-5.08994	3.58186e-07	0.00177158	+/-	-1.16663	1.16663	TRUE	partial ab hydrolase lipase domain containing protein	aldehyde oxygenase deformylating
reproductive	RNA.HOG0014869	RNA.HOG0021853	0.613415	0.00111087	-0.613367	0.000147344	-5.08985	3.58342e-07	0.00177173	+/-	-1.22678	1.22678	TRUE	heat shock kda protein	act domain containing protein acr
reproductive	RNA.HOG0021200	RNA.HOG0016631	0.717215	5.46715e-05	-0.482849	0.00442555	-5.0895	3.59018e-07	0.00177458	+/-	-1.20006	1.20006	TRUE	protein nrt ptr family	eama domain containing protein
reproductive	RNA.HOG0022965	RNA.HOG0019371	-0.866779	2.1039e-08	0.108129	0.549196	5.08933	3.59333e-07	0.00177565	-/0	0.974908	0.974908	TRUE	major facilitator superfamily mfs profile domain containing protein	elongation factor tu chloroplastic
reproductive	RNA.HOG0021964	RNA.HOG0013931	-0.651476	0.000419281	0.572071	0.00050463	5.08905	3.59859e-07	0.00177712	-/+	1.22355	1.22355	TRUE	u1 type domain containing protein	nadh ubiquinone reductase non electrogenic
reproductive	RNA.HOG0014188	RNA.HOG0022404	-0.805459	1.1905e-06	0.304509	0.0848863	5.08902	3.59926e-07	0.00177712	-/0	1.10997	1.10997	TRUE	pentacotripeptide repeat region of prorp domain containing protein	crib domain containing protein
reproductive	RNA.HOG0021425	RNA.HOG0024969	0.88414	4.61479e-09	-0.0340148	0.850939	-5.08903	3.59901e-07	0.00177712	+/0	-0.918155	0.918155	TRUE	protein upstream of flc	phospholipase a2 protein
reproductive	RNA.HOG0018894	RNA.HOG0014564	-0.65963	0.000334414	0.562351	0.000658797	5.08894	3.60068e-07	0.00177733	-/+	1.22198	1.22198	TRUE	transcription termination factor mterf chloroplastic	phosphoglycerate mutase protein at74h
reproductive	RNA.HOG0020915	RNA.HOG0025609	-0.762532	9.38348e-06	0.402091	0.0203602	5.08877	3.60386e-07	0.00177841	-/+	1.16462	1.16462	TRUE	arath at hook motif nuclear localized protein	ring type e3 ubiquitin transferase
reproductive	RNA.HOG0016908	RNA.HOG0020564	-0.742668	2.12332e-05	0.439733	0.0104485	5.08851	3.60892e-07	0.00178042	-/+	1.1824	1.1824	TRUE	peptidase m3a m3b catalytic domain containing protein	protein brick
reproductive	RNA.HOG0014749	RNA.HOG0023692	-0.642081	0.000539749	0.582715	0.000373245	5.08839	3.61109e-07	0.001781	-/+	1.2248	1.2248	TRUE	embryonic stem cell specific 5 hydroxymethylcytosine binding protein	heme peroxidase protein
reproductive	RNA.HOG0015756	RNA.HOG0020511	0.684697	0.000159686	-0.530129	0.0015077	-5.08824	3.61396e-07	0.00178144	+/-	-1.21483	1.21483	TRUE	xyloglucan endotransglucosylase hydrolase protein	acyl carrier protein
reproductive	RNA.HOG0016092	RNA.HOG0010352	0.932887	1.1056e-11	0.246767	0.166228	-5.08825	3.61375e-07	0.00178144	+/0	-0.68612	0.68612	TRUE	filament plant protein	tlc domain containing protein 4
reproductive	RNA.HOG0022979	RNA.HOG0012884	-0.471201	0.017425	0.724265	1.8906e-06	5.08804	3.61779e-07	0.00178235	-/+	1.19547	1.19547	TRUE	heavy metal associated isoprenylated plant protein	rimm n terminal domain containing protein
reproductive	RNA.HOG0023481	RNA.HOG0019363	0.731768	3.22453e-05	-0.458692	0.0072571	-5.08806	3.61749e-07	0.00178235	+/-	-1.19046	1.19046	TRUE	aldehyde oxygenase deformylating	acid phosphatase
reproductive	RNA.HOG0012896	RNA.HOG0020492	0.82514	3.8712e-07	-0.249993	0.16058	-5.08786	3.62129e-07	0.00178359	+/0	-1.07513	1.07513	TRUE	arath trafficking protein particle complex ii specific subunit	hotdog acot type domain containing protein
reproductive	RNA.HOG0019246	RNA.HOG0011654	-0.867867	1.92517e-08	0.103217	0.567591	5.08728	3.63227e-07	0.00178802	-/0	0.971084	0.971084	TRUE	ef hand domain containing protein	cdt geminin binding domain containing protein
reproductive	RNA.HOG0014695	RNA.HOG0015616	-0.903415	6.27693e-10	-0.0624393	0.729949	5.08732	3.63163e-07	0.00178802	-/0	0.840975	0.840975	TRUE	dna topoisomerase 3	zinc ribbon domain containing protein|4 hydroxy methyl oxoglutarate aldolase
reproductive	RNA.HOG0017648	RNA.HOG0013042	0.77283	5.95549e-06	-0.380469	0.0289445	-5.08716	3.63464e-07	0.00178821	+/-	-1.1533	1.1533	TRUE	uv b induced protein	protein gata transcription factor
reproductive	RNA.HOG0012245	RNA.HOG0019954	0.944456	1.32916e-12	0.33624	0.055723	-5.08721	3.63365e-07	0.00178821	+/0	-0.608217	0.608217	TRUE	udp n acetylglucosamine pyrophosphorylase	arath mitogen activated protein kinase
reproductive	RNA.HOG0021038	RNA.HOG0015450	0.741942	2.18456e-05	-0.4406	0.0102803	-5.08658	3.64573e-07	0.00179317	+/-	-1.18254	1.18254	TRUE	tlc domain containing protein	sll protein
reproductive	RNA.HOG0023906	RNA.HOG0022632	0.741231	2.24616e-05	-0.441839	0.0100438	-5.08643	3.64865e-07	0.00179363	+/-	-1.18307	1.18307	TRUE	xyloglucan endotransglucosylase hydrolase protein	alpha sialyltransferase protein
reproductive	RNA.HOG0018352	RNA.HOG0016288	0.809487	9.5593e-07	-0.293317	0.0975847	-5.08648	3.64778e-07	0.00179363	+/0	-1.1028	1.1028	TRUE	pentatricopeptide repeat containing protein	thump domain containing protein
reproductive	RNA.HOG0020503	RNA.HOG0019064	0.682808	0.000169249	-0.532275	0.0014304	-5.08626	3.65198e-07	0.00179439	+/-	-1.21508	1.21508	TRUE	duf 4283 domain containing protein	arath f box kelch repeat protein
reproductive	RNA.HOG0013931	RNA.HOG0013987	-0.689974	0.000135437	0.522485	0.00181342	5.08621	3.65285e-07	0.00179439	-/+	1.21246	1.21246	TRUE	nadh ubiquinone reductase non electrogenic	pseudouridine synthase rsua rlua domain containing protein
reproductive	RNA.HOG0013347	RNA.HOG0017500	0.901917	7.43601e-10	0.0546915	0.76243	-5.08619	3.65319e-07	0.00179439	+/0	-0.847225	0.847225	TRUE	hexosyltransferase	phosphatidic acid phosphatase type 2 haloperoxidase domain containing protein
reproductive	RNA.HOG0020443	RNA.HOG0015934	-0.612132	0.00114551	0.61395	0.000144626	5.08586	3.65955e-07	0.0017945	-/+	1.22608	1.22608	TRUE	multifunctional methyltransferase subunit trm protein	duf 4228 domain protein
reproductive	RNA.HOG0021145	RNA.HOG0013766	-0.521337	0.00752885	0.690748	8.61133e-06	5.08586	3.65967e-07	0.0017945	-/+	1.21208	1.21208	TRUE	pentatricopeptide repeat containing protein mitochondrial	protein kinase domain containing
reproductive	RNA.HOG0020995	RNA.HOG0013422	-0.502175	0.010527	0.704082	4.82894e-06	5.08587	3.65951e-07	0.0017945	-/+	1.20626	1.20626	TRUE	protein reticulata 1 chloroplastic	trna phe 7 3 4 demethylwyosine 37 methyltransferase
reproductive	RNA.HOG0023828	RNA.HOG0021946	0.732758	3.10696e-05	-0.456502	0.00757705	-5.0858	3.66088e-07	0.0017945	+/-	-1.18926	1.18926	TRUE	protein kinase domain containing	c2h2 type domain containing protein
reproductive	RNA.HOG0023597	RNA.HOG0022162	-0.738129	2.53302e-05	0.447155	0.00908074	5.08563	3.66407e-07	0.0017945	-/+	1.18528	1.18528	TRUE	duf 4220 domain containing protein	casp protein
reproductive	RNA.HOG0015756	RNA.HOG0010588	0.752428	1.43494e-05	-0.421057	0.0146801	-5.08567	3.6634e-07	0.0017945	+/-	-1.17349	1.17349	TRUE	xyloglucan endotransglucosylase hydrolase protein	duf 4005 domain containing protein
reproductive	RNA.HOG0020412	RNA.HOG0012223	-0.780739	4.13308e-06	0.362936	0.0379033	5.08573	3.66208e-07	0.0017945	-/+	1.14368	1.14368	TRUE	aspergillus nuclease s1	pre rrna processing protein rix n terminal domain containing
reproductive	RNA.HOG0014267	RNA.HOG0020903	-0.811885	8.36823e-07	0.286689	0.105758	5.08561	3.66437e-07	0.0017945	-/0	1.09857	1.09857	TRUE	arath at hook motif nuclear localized protein	casp protein 1b1
reproductive	RNA.HOG0013931	RNA.HOG0017931	-0.8138	7.51474e-07	0.28158	0.1124	5.08592	3.6585e-07	0.0017945	-/0	1.09538	1.09538	TRUE	nadh ubiquinone reductase non electrogenic	cp type g domain containing protein
reproductive	RNA.HOG0016843	RNA.HOG0015412	0.863075	2.82963e-08	-0.121652	0.500054	-5.08577	3.6614e-07	0.0017945	+/0	-0.984727	0.984727	TRUE	condensin complex subunit protein	pabs domain containing protein
reproductive	RNA.HOG0014974	RNA.HOG0012252	0.899474	9.74617e-10	0.041888	0.816964	-5.08581	3.66055e-07	0.0017945	+/0	-0.857586	0.857586	TRUE	mi domain containing protein	phosphoribosylaminoimidazole carboxylase
reproductive	RNA.HOG0020001	RNA.HOG0014130	-0.783578	3.61203e-06	0.356525	0.0416915	5.08555	3.6656e-07	0.00179461	-/+	1.1401	1.1401	TRUE	hexosyltransferase	protein kinase domain containing|nuclear pore complex protein nup
reproductive	RNA.HOG0022926	RNA.HOG0019636	-0.645522	0.000492537	0.578267	0.000423904	5.08543	3.66787e-07	0.00179474	-/+	1.22379	1.22379	TRUE	van binding protein auxin canalisation domain containing	prefoldin subunit
reproductive	RNA.HOG0024596	RNA.HOG0015102	0.777891	4.72207e-06	-0.36915	0.0345018	-5.08546	3.66741e-07	0.00179474	+/-	-1.14704	1.14704	TRUE	hexosyltransferase	senescence specific cysteine protease sag
reproductive	RNA.HOG0022326	RNA.HOG0009748	0.492194	0.0124445	-0.710621	3.59446e-06	-5.08525	3.67136e-07	0.00179596	+/-	-1.20281	1.20281	TRUE	transducin wd repeat superfamily protein	phosphoglucan phosphatase dsp chloroplastic
reproductive	RNA.HOG0019697	RNA.HOG0013950	-0.670432	0.000245255	0.548193	0.000957597	5.08501	3.67606e-07	0.00179777	-/+	1.21862	1.21862	TRUE	glycosyl transferase family domain containing protein	dyw domain containing protein
reproductive	RNA.HOG0015196	RNA.HOG0016441	0.162139	0.438734	0.920278	3.57492e-14	5.08478	3.68054e-07	0.00179948	0/+	0.758139	0.758139	TRUE	cytochrome b5 heme binding domain containing protein	duf 4220 domain containing protein
reproductive	RNA.HOG0014869	RNA.HOG0023747	-0.723096	4.43407e-05	0.472353	0.00551022	5.08457	3.68454e-07	0.00179981	-/+	1.19545	1.19545	TRUE	heat shock kda protein	unknown protein
reproductive	RNA.HOG0022309	RNA.HOG0015687	-0.454333	0.0225156	0.733853	1.17642e-06	5.08449	3.68623e-07	0.00179981	-/+	1.18819	1.18819	TRUE	pentacotripeptide repeat region of prorp domain containing protein	alpha soluble nsf attachment protein
reproductive	RNA.HOG0015425	RNA.HOG0023438	0.433883	0.0302374	-0.745397	6.46578e-07	-5.08453	3.68532e-07	0.00179981	+/-	-1.17928	1.17928	TRUE	of protein disulfide isomerase	unknown protein
reproductive	RNA.HOG0020564	RNA.HOG0023830	-0.836071	1.95066e-07	0.21578	0.227802	5.08458	3.68434e-07	0.00179981	-/0	1.05185	1.05185	TRUE	protein brick	helicase terminal domain containing protein
reproductive	RNA.HOG0019246	RNA.HOG0012385	0.887706	3.27991e-09	-0.0162062	0.928674	-5.08461	3.68391e-07	0.00179981	+/0	-0.903912	0.903912	TRUE	ef hand domain containing protein	peptidyl prolyl cis trans isomerase cyp
reproductive	RNA.HOG0022326	RNA.HOG0019747	0.484856	0.0140308	-0.715245	2.90312e-06	-5.08441	3.68764e-07	0.00180001	+/-	-1.2001	1.2001	TRUE	transducin wd repeat superfamily protein	protein kinase domain containing
reproductive	RNA.HOG0018512	RNA.HOG0020281	-0.770331	6.66418e-06	0.38503	0.0269226	5.0842	3.69174e-07	0.00180152	-/+	1.15536	1.15536	TRUE	ring type e3 ubiquitin	transmembrane protein
reproductive	RNA.HOG0017059	RNA.HOG0025168	-0.20903	0.315968	0.838134	1.15826e-09	5.08395	3.69658e-07	0.00180242	0/+	1.04716	1.04716	TRUE	myb type transcription factor containing domain protein	ring type domain containing protein
reproductive	RNA.HOG0020770	RNA.HOG0020076	0.859151	3.83796e-08	-0.136099	0.450124	-5.08402	3.69531e-07	0.00180242	+/0	-0.99525	0.99525	TRUE	chalcone flavonone isomerase protein	serine threonine protein kinase domain containing
reproductive	RNA.HOG0019857	RNA.HOG0012824	0.867239	2.02655e-08	-0.104806	0.56161	-5.08396	3.69646e-07	0.00180242	+/0	-0.972045	0.972045	TRUE	protein big grain	trehalose 6 phosphate phosphatase
reproductive	RNA.HOG0020947	RNA.HOG0018757	-0.398336	0.0485862	0.763828	2.3223e-07	5.0839	3.6976e-07	0.00180243	-/+	1.16216	1.16216	TRUE	atp synthase gamma chain 1 chloroplastic	unknown protein
reproductive	RNA.HOG0018448	RNA.HOG0016306	0.52918	0.00652735	-0.684714	1.10778e-05	-5.08366	3.70231e-07	0.00180287	+/-	-1.21389	1.21389	TRUE	arath mitogen activated protein kinase	seipin
reproductive	RNA.HOG0014102	RNA.HOG0022967	0.777047	4.9103e-06	-0.370546	0.0337733	-5.08362	3.7031e-07	0.00180287	+/-	-1.14759	1.14759	TRUE	peptidyl prolyl cis trans isomerase fkbp chloroplastic	cyclin dependent kinase inhibitor protein
reproductive	RNA.HOG0017446	RNA.HOG0020018	0.792688	2.31187e-06	-0.334883	0.0567804	-5.08366	3.70225e-07	0.00180287	+/0	-1.12757	1.12757	TRUE	inosine uridine preferring nucleoside hydrolase domain containing protein	hexosyltransferase
reproductive	RNA.HOG0025441	RNA.HOG0017815	-0.852652	6.23537e-08	0.159757	0.374502	5.0836	3.70342e-07	0.00180287	-/0	1.01241	1.01241	TRUE	rrm domain containing protein	fungal lipase domain containing protein
reproductive	RNA.HOG0018878	RNA.HOG0013804	0.894226	1.70405e-09	0.0157039	0.930879	-5.0836	3.7035e-07	0.00180287	+/0	-0.878522	0.878522	TRUE	3 ketoacyl coa synthase	peptidase m50 domain containing protein
reproductive	RNA.HOG0022296	RNA.HOG0026060	-0.027249	0.897126	0.885258	7.87193e-12	5.08323	3.71066e-07	0.00180586	0/+	0.912507	0.912507	TRUE	accessory protein transmembrane domain containing	swim type domain containing protein
reproductive	RNA.HOG0025652	RNA.HOG0016715	-0.805901	1.16246e-06	0.301858	0.0877735	5.0831	3.71322e-07	0.00180613	-/0	1.10776	1.10776	TRUE	sam dependent mtase drm type domain containing protein	dyw domain containing protein
reproductive	RNA.HOG0018869	RNA.HOG0020546	0.807941	1.04055e-06	-0.29654	0.093789	-5.08313	3.71263e-07	0.00180613	+/0	-1.10448	1.10448	TRUE	strictosidine synthase conserved region domain containing protein	lipoyl synthase 1 mitochondrial
reproductive	RNA.HOG0019961	RNA.HOG0021103	0.73472	2.88522e-05	-0.452497	0.00819314	-5.08295	3.71612e-07	0.00180657	+/-	-1.18722	1.18722	TRUE	abc transporter b family member	hydroxyproline rich glycoprotein family protein
reproductive	RNA.HOG0015980	RNA.HOG0020770	0.870209	1.58627e-08	-0.0925412	0.608502	-5.08296	3.71593e-07	0.00180657	+/0	-0.96275	0.96275	TRUE	uveal autoantigen with coiled coil domains and ankyrin repeats	chalcone flavonone isomerase protein
reproductive	RNA.HOG0025441	RNA.HOG0019680	-0.757268	1.17373e-05	0.411108	0.0174667	5.08288	3.7176e-07	0.0018068	-/+	1.16838	1.16838	TRUE	rrm domain containing protein	chaperone dnaj domain containing protein
reproductive	RNA.HOG0023674	RNA.HOG0021014	0.631142	0.000716881	-0.593722	0.00027022	-5.08282	3.71865e-07	0.00180682	+/-	-1.22486	1.22486	TRUE	bifunctional inhibitor plant lipid transfer protein seed storage helical domain containing	inositol 3 kinase
reproductive	RNA.HOG0018109	RNA.HOG0016887	0.787447	2.9963e-06	-0.346977	0.0478927	-5.08272	3.7206e-07	0.00180728	+/-	-1.13442	1.13442	TRUE	prone domain containing protein	scp domain containing protein
reproductive	RNA.HOG0016425	RNA.HOG0021253	0.677779	0.000197194	-0.538216	0.00123427	-5.08257	3.72369e-07	0.00180829	+/-	-1.21599	1.21599	TRUE	trichome birefringence n terminal domain containing protein	gtd binding domain containing protein
reproductive	RNA.HOG0018969	RNA.HOG0010549	0.860836	3.37088e-08	-0.129275	0.473367	-5.08233	3.72838e-07	0.00181008	+/0	-0.990111	0.990111	TRUE	unknown protein	protein spiral
reproductive	RNA.HOG0022326	RNA.HOG0019784	0.535891	0.00576143	-0.679474	1.37216e-05	-5.08212	3.73245e-07	0.00181157	+/-	-1.21536	1.21536	TRUE	transducin wd repeat superfamily protein	zinc finger protein constans
reproductive	RNA.HOG0014521	RNA.HOG0013889	0.888036	3.17606e-09	-0.0139262	0.938688	-5.08204	3.7341e-07	0.00181188	+/0	-0.901962	0.901962	TRUE	transmembrane protein	coatomer subunit zeta
reproductive	RNA.HOG0020330	RNA.HOG0016804	-0.753344	1.38185e-05	0.418438	0.0153748	5.08187	3.73728e-07	0.00181284	-/+	1.17178	1.17178	TRUE	glycine cleavage system h protein 1 mitochondrial	pentatricopeptide repeat containing protein
reproductive	RNA.HOG0022869	RNA.HOG0023538	0.922665	5.36446e-11	0.178307	0.320815	-5.08183	3.7381e-07	0.00181284	+/0	-0.744359	0.744359	TRUE	endoglucanase	ring type e3 ubiquitin
reproductive	RNA.HOG0003420	RNA.HOG0025114	0.614142	0.00109164	-0.611214	0.000157779	-5.08174	3.73997e-07	0.00181326	+/-	-1.22536	1.22536	TRUE	histidine kinase hsp atpase domain containing protein	pentatricopeptide repeat containing protein
reproductive	RNA.HOG0016962	RNA.HOG0021112	-0.696026	0.000111652	0.51303	0.00226544	5.08167	3.74123e-07	0.00181338	-/+	1.20906	1.20906	TRUE	nac domain containing protein	pentacotripeptide repeat domain containing protein
reproductive	RNA.HOG0018531	RNA.HOG0015520	0.898715	1.05862e-09	0.0391077	0.828928	-5.08162	3.74225e-07	0.00181339	+/0	-0.859607	0.859607	TRUE	hva protein	inner membrane protein oxaa
reproductive	RNA.HOG0023596	RNA.HOG0011516	0.617185	0.00101428	-0.608063	0.000174244	-5.08133	3.74805e-07	0.00181524	+/-	-1.22525	1.22525	TRUE	very long chain aldehyde decarbonylase gl	protein kinase domain containing
reproductive	RNA.HOG0023502	RNA.HOG0014974	-0.793359	2.23528e-06	0.332695	0.0585192	5.08133	3.74809e-07	0.00181524	-/0	1.12605	1.12605	TRUE	phytosulfokine	mi domain containing protein
reproductive	RNA.HOG0018151	RNA.HOG0021017	0.693905	0.000119531	-0.515951	0.00211633	-5.08121	3.75029e-07	0.00181582	+/-	-1.20986	1.20986	TRUE	bri kinase inhibitor protein	protein serine threonine phosphatase
reproductive	RNA.HOG0023191	RNA.HOG0023787	-0.821766	4.7386e-07	0.258039	0.1471	5.08116	3.75144e-07	0.00181588	-/0	1.07981	1.07981	TRUE	photosystem ii repair protein psb h1 chloroplastic	mitochondrial processing peptidase subunit alpha
reproductive	RNA.HOG0025652	RNA.HOG0017240	-0.773102	5.88257e-06	0.378389	0.0299068	5.08091	3.75629e-07	0.00181628	-/+	1.15149	1.15149	TRUE	sam dependent mtase drm type domain containing protein	f box domain containing protein
reproductive	RNA.HOG0021871	RNA.HOG0018289	-0.781917	3.90927e-06	0.359151	0.0401049	5.081	3.75454e-07	0.00181628	-/+	1.14107	1.14107	TRUE	electron transfer flavoprotein subunit alpha mitochondrial	homology domain containing protein
reproductive	RNA.HOG0022405	RNA.HOG0010824	0.829486	2.96489e-07	-0.235214	0.187611	-5.08097	3.75505e-07	0.00181628	+/0	-1.0647	1.0647	TRUE	glucosamine galactosamine phosphate isomerase domain containing protein	kinesin protein kin
reproductive	RNA.HOG0022822	RNA.HOG0010885	0.874796	1.0736e-08	-0.0728907	0.686862	-5.08093	3.7559e-07	0.00181628	+/0	-0.947687	0.947687	TRUE	duf 3741 domain containing protein	kinesin motor domain containing protein
reproductive	RNA.HOG0024207	RNA.HOG0024503	0.748617	1.67566e-05	-0.427094	0.0131783	-5.0808	3.7585e-07	0.00181686	+/-	-1.17571	1.17571	TRUE	expressed protein	cytochrome p450|cytochrome p450 chloroplastic
reproductive	RNA.HOG0020633	RNA.HOG0018447	0.838215	1.69537e-07	-0.207905	0.245638	-5.08074	3.75974e-07	0.00181697	+/0	-1.04612	1.04612	TRUE	bhlh domain containing protein	sgnh hydrolase type esterase domain containing protein
reproductive	RNA.HOG0023692	RNA.HOG0020924	0.925675	3.45006e-11	0.198559	0.267979	-5.08051	3.76427e-07	0.00181867	+/0	-0.727115	0.727115	TRUE	heme peroxidase protein	o fucosyltransferase family protein
reproductive	RNA.HOG0021511	RNA.HOG0023787	-0.808626	1.00228e-06	0.294036	0.0967285	5.08039	3.76655e-07	0.00181929	-/0	1.10266	1.10266	TRUE	amino acid transporter transmembrane domain containing protein	mitochondrial processing peptidase subunit alpha
reproductive	RNA.HOG0014188	RNA.HOG0015419	0.80781	1.04802e-06	-0.296119	0.0942788	-5.08014	3.77154e-07	0.00182072	+/0	-1.10393	1.10393	TRUE	pentacotripeptide repeat region of prorp domain containing protein	sh domain containing protein
reproductive	RNA.HOG0015138	RNA.HOG0016761	-0.903363	6.31416e-10	-0.0641587	0.722801	5.08016	3.77112e-07	0.00182072	-/0	0.839204	0.839204	TRUE	c terminal domain containing protein	u3 snornp associated protein emb
reproductive	RNA.HOG0023191	RNA.HOG0017143	-0.754802	1.30102e-05	0.415154	0.0162846	5.07975	3.77934e-07	0.00182399	-/+	1.16996	1.16996	TRUE	photosystem ii repair protein psb h1 chloroplastic	l ascorbate peroxidase 1 cytosolic
reproductive	RNA.HOG0022635	RNA.HOG0020950	-0.725933	4.00041e-05	0.466625	0.00619294	5.07967	3.78082e-07	0.00182422	-/+	1.19256	1.19256	TRUE	pathogenesis thaumatin protein	rnase iii domain containing protein
reproductive	RNA.HOG0020007	RNA.HOG0018948	0.680359	0.000182391	-0.5342	0.00136407	-5.07954	3.78343e-07	0.00182499	+/-	-1.21456	1.21456	TRUE	gdsl esterase lipase exl protein	transcription factor bhlh
reproductive	RNA.HOG0015964	RNA.HOG0009982	0.863316	2.77632e-08	-0.118976	0.509601	-5.07946	3.78505e-07	0.00182528	+/0	-0.982292	0.982292	TRUE	3 ketoacyl coa synthase	gtd binding domain containing protein
reproductive	RNA.HOG0018450	RNA.HOG0012654	0.901257	8.00502e-10	0.0530972	0.769166	-5.07934	3.78753e-07	0.00182599	+/0	-0.84816	0.84816	TRUE	heme peroxidase protein	adp ribosylation factor gtpase activating protein agd isoform x3
reproductive	RNA.HOG0014869	RNA.HOG0012986	-0.593736	0.0017543	0.630509	8.39055e-05	5.07915	3.79123e-07	0.0018269	-/+	1.22424	1.22424	TRUE	heat shock kda protein	e3 ubiquitin protein ligase rma
reproductive	RNA.HOG0015431	RNA.HOG0020426	-0.817006	6.25851e-07	0.27098	0.127175	5.07912	3.79197e-07	0.0018269	-/0	1.08799	1.08799	TRUE	chd type chromatin remodeling factor chr	3 hydroxyisobutyryl coa hydrolase protein 1
reproductive	RNA.HOG0021328	RNA.HOG0018969	0.825161	3.86636e-07	-0.247624	0.164714	-5.07909	3.79246e-07	0.0018269	+/0	-1.07278	1.07278	TRUE	heptahelical transmembrane protein adipor	unknown protein
reproductive	RNA.HOG0018545	RNA.HOG0018881	0.689023	0.000139553	-0.522281	0.00182227	-5.07875	3.79922e-07	0.00182967	+/-	-1.2113	1.2113	TRUE	mlo protein	kinesin protein kin chloroplastic
reproductive	RNA.HOG0014188	RNA.HOG0018433	0.607841	0.00126817	-0.616876	0.000131653	-5.0783	3.80832e-07	0.00183016	+/-	-1.22472	1.22472	TRUE	pentacotripeptide repeat region of prorp domain containing protein	pentacotripeptide repeat region of prorp domain containing protein
reproductive	RNA.HOG0019542	RNA.HOG0018029	-0.592003	0.00182378	0.63203	7.96871e-05	5.07864	3.80141e-07	0.00183016	-/+	1.22403	1.22403	TRUE	monogalactosyldiacylglycerol synthase 1	sugar phosphate transporter domain containing protein
reproductive	RNA.HOG0018812	RNA.HOG0023691	-0.694684	0.000116583	0.514284	0.00220034	5.07849	3.80453e-07	0.00183016	-/+	1.20897	1.20897	TRUE	ubiquitin thioesterase otu	ribosomal protein 60s l18a
reproductive	RNA.HOG0018969	RNA.HOG0023830	-0.723776	4.32649e-05	0.469893	0.00579498	5.0784	3.80631e-07	0.00183016	-/+	1.19367	1.19367	TRUE	unknown protein	helicase terminal domain containing protein
reproductive	RNA.HOG0018449	RNA.HOG0014565	-0.729458	3.51415e-05	0.460479	0.00700472	5.07848	3.80474e-07	0.00183016	-/+	1.18994	1.18994	TRUE	flavin containing monooxygenase	nucleolar protein
reproductive	RNA.HOG0013305	RNA.HOG0010891	0.770746	6.54164e-06	-0.382796	0.0278982	-5.0785	3.80426e-07	0.00183016	+/-	-1.15354	1.15354	TRUE	of vacuolar cation proton exchanger	tog domain containing protein
reproductive	RNA.HOG0019954	RNA.HOG0014756	-0.797549	1.80571e-06	0.321747	0.0678611	5.07829	3.80839e-07	0.00183016	-/0	1.1193	1.1193	TRUE	arath mitogen activated protein kinase	ribonuclease e g protein chloroplastic
reproductive	RNA.HOG0019211	RNA.HOG0017815	0.811344	8.62477e-07	-0.286258	0.106305	-5.07829	3.80837e-07	0.00183016	+/0	-1.0976	1.0976	TRUE	senescence domain containing protein	fungal lipase domain containing protein
reproductive	RNA.HOG0022326	RNA.HOG0023534	0.663994	0.000295473	-0.554869	0.000804431	-5.07786	3.81718e-07	0.00183048	+/-	-1.21886	1.21886	TRUE	transducin wd repeat superfamily protein	peptidase a1 domain containing protein
reproductive	RNA.HOG0021932	RNA.HOG0025441	-0.68155	0.000175895	0.532295	0.0014297	5.07797	3.81487e-07	0.00183048	-/+	1.21384	1.21384	TRUE	phytocyanin domain containing protein	rrm domain containing protein
reproductive	RNA.HOG0021081	RNA.HOG0020811	0.70278	8.95136e-05	-0.502428	0.00288606	-5.07788	3.81662e-07	0.00183048	+/-	-1.20521	1.20521	TRUE	atp dependent 6 phosphofructokinase 4	pentatricopeptide repeat containing protein
reproductive	RNA.HOG0021098	RNA.HOG0018449	0.729703	3.48234e-05	-0.459967	0.00707625	-5.07803	3.81367e-07	0.00183048	+/-	-1.18967	1.18967	TRUE	cbl interacting protein kinase	flavin containing monooxygenase
reproductive	RNA.HOG0011780	RNA.HOG0023481	-0.737346	2.61034e-05	0.446798	0.00914285	5.07792	3.81584e-07	0.00183048	-/+	1.18414	1.18414	TRUE	dna ligase atp dependent domain containing protein	aldehyde oxygenase deformylating
reproductive	RNA.HOG0019505	RNA.HOG0022878	-0.77364	5.74059e-06	0.376578	0.0307655	5.07816	3.81107e-07	0.00183048	-/+	1.15022	1.15022	TRUE	replication factor c subunit	expansin eg domain containing protein
reproductive	RNA.HOG0011505	RNA.HOG0022923	0.790749	2.54686e-06	-0.338055	0.0543326	-5.07789	3.81653e-07	0.00183048	+/0	-1.1288	1.1288	TRUE	duf 936 domain containing protein	f box protein
reproductive	RNA.HOG0013205	RNA.HOG0014188	-0.813401	7.68568e-07	0.280601	0.113708	5.07793	3.81566e-07	0.00183048	-/0	1.094	1.094	TRUE	transglycosylase slt domain containing protein	pentacotripeptide repeat region of prorp domain containing protein
reproductive	RNA.HOG0016559	RNA.HOG0017480	-0.715445	5.81717e-05	0.483072	0.00440467	5.07758	3.82282e-07	0.0018327	-/+	1.19852	1.19852	TRUE	elongator complex protein	unknown protein
reproductive	RNA.HOG0018257	RNA.HOG0021810	-0.587135	0.00203179	0.636261	6.89333e-05	5.07727	3.82894e-07	0.00183514	-/+	1.2234	1.2234	TRUE	duf 1995 domain containing protein	semialdehyde dehydrogenase protein
reproductive	RNA.HOG0024239	RNA.HOG0016376	0.630923	0.000720889	-0.592896	0.000276956	-5.07699	3.83462e-07	0.00183641	+/-	-1.22382	1.22382	TRUE	transcription factor cbf nf y archaeal histone domain containing protein	aldehyde dehydrogenase domain containing protein
reproductive	RNA.HOG0023937	RNA.HOG0021124	-0.631189	0.000716029	0.592608	0.000279344	5.07698	3.83483e-07	0.00183641	-/+	1.2238	1.2238	TRUE	phytocyanin domain containing protein	atp dependent clp protease proteolytic subunit 2
reproductive	RNA.HOG0013257	RNA.HOG0017468	0.808932	9.85589e-07	-0.292341	0.0987579	-5.07694	3.83567e-07	0.00183641	+/0	-1.10127	1.10127	TRUE	amino acid transporter transmembrane domain containing protein	dna directed rna polymerase subunit
reproductive	RNA.HOG0019680	RNA.HOG0017959	0.83146	2.62005e-07	-0.228156	0.201588	-5.07707	3.83308e-07	0.00183641	+/0	-1.05962	1.05962	TRUE	chaperone dnaj domain containing protein	expp protein
reproductive	RNA.HOG0019270	RNA.HOG0021475	0.677481	0.000198971	-0.537452	0.00125808	-5.07677	3.83896e-07	0.00183749	+/-	-1.21493	1.21493	TRUE	caffeic acid 3 o methyltransferase	binding x8 domain containing protein
reproductive	RNA.HOG0023399	RNA.HOG0023910	-0.572483	0.0027844	0.649104	4.38007e-05	5.07659	3.84273e-07	0.00183834	-/+	1.22159	1.22159	TRUE	ring type domain containing protein	bzip domain containing protein
reproductive	RNA.HOG0019405	RNA.HOG0018100	-0.686764	0.00014977	0.524952	0.00170933	5.07659	3.84277e-07	0.00183834	-/+	1.21172	1.21172	TRUE	cp type g domain containing protein	arath nadh dehydrogenase [ubiquinone] beta subcomplex subunit
reproductive	RNA.HOG0013949	RNA.HOG0021024	-0.769711	6.85117e-06	0.384469	0.0271651	5.07643	3.84592e-07	0.00183936	-/+	1.15418	1.15418	TRUE	mhd domain containing protein	pentatricopeptide repeat containing protein
reproductive	RNA.HOG0020423	RNA.HOG0016777	0.856622	4.64862e-08	-0.143355	0.426101	-5.07626	3.84934e-07	0.00183953	+/0	-0.999977	0.999977	TRUE	cytochrome b561 domain containing protein	arath serine hydroxymethyltransferase 2 mitochondrial
reproductive	RNA.HOG0023937	RNA.HOG0018135	-0.893406	1.85458e-09	-0.0136595	0.93986	5.07636	3.84737e-07	0.00183953	-/0	0.879746	0.879746	TRUE	phytocyanin domain containing protein	dead box atp dependent rna helicase 53
reproductive	RNA.HOG0015881	RNA.HOG0018814	0.249399	0.229261	0.932815	2.66454e-15	5.07627	3.84908e-07	0.00183953	0/+	0.683416	0.683416	TRUE	dsba thioredoxin domain containing protein	dolichyl diphosphooligosaccharide protein glycosyltransferase subunit kcp
reproductive	RNA.HOG0020580	RNA.HOG0024367	-0.698988	0.000101414	0.507578	0.00256828	5.07596	3.85551e-07	0.00184181	-/+	1.20657	1.20657	TRUE	serine carboxypeptidase	2fe 2s ferredoxin type domain containing protein
reproductive	RNA.HOG0014803	RNA.HOG0023787	0.734274	2.93431e-05	-0.451585	0.00833927	-5.07542	3.86637e-07	0.0018462	+/-	-1.18586	1.18586	TRUE	1 4 alpha glucan branching enzyme 2 chloroplastic amyloplastic	mitochondrial processing peptidase subunit alpha
reproductive	RNA.HOG0017738	RNA.HOG0019617	-0.770917	6.49172e-06	0.381675	0.0283983	5.07532	3.86838e-07	0.0018465	-/+	1.15259	1.15259	TRUE	geranylgeranyl transferase type subunit beta	choline transporter protein
reproductive	RNA.HOG0015138	RNA.HOG0016804	-0.804292	1.26743e-06	0.30402	0.085414	5.07529	3.86906e-07	0.0018465	-/0	1.10831	1.10831	TRUE	c terminal domain containing protein	pentatricopeptide repeat containing protein
reproductive	RNA.HOG0015540	RNA.HOG0023787	-0.855342	5.11527e-08	0.147679	0.412129	5.07493	3.87632e-07	0.00184947	-/0	1.00302	1.00302	TRUE	egf calcium binding domain containing protein	mitochondrial processing peptidase subunit alpha
reproductive	RNA.HOG0015138	RNA.HOG0020820	0.826551	3.55291e-07	-0.242257	0.174357	-5.07433	3.88871e-07	0.00185489	+/0	-1.06881	1.06881	TRUE	c terminal domain containing protein	kda peptidyl prolyl isomerase
reproductive	RNA.HOG0017446	RNA.HOG0020820	0.742891	2.10481e-05	-0.436093	0.0111806	-5.07423	3.89062e-07	0.00185525	+/-	-1.17898	1.17898	TRUE	inosine uridine preferring nucleoside hydrolase domain containing protein	kda peptidyl prolyl isomerase
reproductive	RNA.HOG0018870	RNA.HOG0023692	-0.775417	5.29314e-06	0.3718	0.033129	5.07419	3.89152e-07	0.00185525	-/+	1.14722	1.14722	TRUE	histone chaperone domain containing protein	heme peroxidase protein
reproductive	RNA.HOG0020423	RNA.HOG0020633	0.823733	4.21393e-07	-0.250501	0.159705	-5.07413	3.89264e-07	0.00185529	+/0	-1.07423	1.07423	TRUE	cytochrome b561 domain containing protein	bhlh domain containing protein
reproductive	RNA.HOG0010112	RNA.HOG0020346	-0.741282	2.24171e-05	0.438951	0.0106024	5.07407	3.89404e-07	0.00185547	-/+	1.18023	1.18023	TRUE	26s proteasome regulatory subunit homolog	nad dependent epimerase dehydratase domain containing protein
reproductive	RNA.HOG0012291	RNA.HOG0017931	0.930914	1.52784e-11	0.236467	0.185204	-5.07378	3.89983e-07	0.00185773	+/0	-0.694447	0.694447	TRUE	adp atp carrier protein 1 mitochondrial	cp type g domain containing protein
reproductive	RNA.HOG0016597	RNA.HOG0021897	0.742384	2.14706e-05	-0.43685	0.011025	-5.07354	3.90481e-07	0.00185814	+/-	-1.17923	1.17923	TRUE	4 diphosphocytidyl c methyl d erythritol kinase chloroplastic	pentatricopeptide repeat containing protein
reproductive	RNA.HOG0025525	RNA.HOG0019398	-0.81012	9.23132e-07	0.288335	0.103681	5.07363	3.90296e-07	0.00185814	-/0	1.09845	1.09845	TRUE	fha domain containing protein	digalactosyldiacylglycerol synthase 1
reproductive	RNA.HOG0016796	RNA.HOG0018127	0.814533	7.2089e-07	-0.276404	0.119445	-5.07367	3.90211e-07	0.00185814	+/0	-1.09094	1.09094	TRUE	zinc finger homeodomain protein	zinc finger phd type domain containing protein
reproductive	RNA.HOG0017528	RNA.HOG0014565	0.850144	7.47357e-08	-0.165894	0.356186	-5.07359	3.90386e-07	0.00185814	+/0	-1.01604	1.01604	TRUE	ribosomal protein l30 ferredoxin fold domain containing	nucleolar protein
reproductive	RNA.HOG0018127	RNA.HOG0015418	0.779305	4.42091e-06	-0.363114	0.0378025	-5.07342	3.90738e-07	0.00185887	+/-	-1.14242	1.14242	TRUE	zinc finger phd type domain containing protein	chd type chromatin remodeling factor chr
reproductive	RNA.HOG0018332	RNA.HOG0020664	-0.795496	2.00593e-06	0.325513	0.0645251	5.07327	3.91032e-07	0.00185978	-/0	1.12101	1.12101	TRUE	wat protein	complex lyr protein domain containing
reproductive	RNA.HOG0020710	RNA.HOG0018029	-0.798862	1.68713e-06	0.317195	0.072073	5.07313	3.91327e-07	0.00186069	-/0	1.11606	1.11606	TRUE	t snare coiled coil homology domain containing protein	sugar phosphate transporter domain containing protein
reproductive	RNA.HOG0021562	RNA.HOG0020475	0.630339	0.000731667	-0.592807	0.000277694	-5.07304	3.91501e-07	0.00186102	+/-	-1.22315	1.22315	TRUE	unknown protein	prephenate arogenate dehydrogenase domain containing protein
reproductive	RNA.HOG0015570	RNA.HOG0018100	0.62497	0.000837488	-0.598493	0.000234057	-5.07287	3.9185e-07	0.00186219	+/-	-1.22346	1.22346	TRUE	arath mitogen activated protein kinase	arath nadh dehydrogenase [ubiquinone] beta subcomplex subunit
reproductive	RNA.HOG0013257	RNA.HOG0014692	0.74077	2.2869e-05	-0.439585	0.0104776	-5.07282	3.91964e-07	0.00186224	+/-	-1.18035	1.18035	TRUE	amino acid transporter transmembrane domain containing protein	40s ribosomal protein s17 1
reproductive	RNA.HOG0012788	RNA.HOG0019227	0.699315	0.000100335	-0.506415	0.00263722	-5.07266	3.92285e-07	0.00186245	+/-	-1.20573	1.20573	TRUE	galactokinase terminal domain containing protein	ubiquitin domain containing protein
reproductive	RNA.HOG0015756	RNA.HOG0021397	-0.70875	7.3259e-05	0.49237	0.00360603	5.07265	3.92318e-07	0.00186245	-/+	1.20112	1.20112	TRUE	xyloglucan endotransglucosylase hydrolase protein	phosphoenolpyruvate carboxykinase atp
reproductive	RNA.HOG0020748	RNA.HOG0019801	0.802049	1.42793e-06	-0.309098	0.0800635	-5.07274	3.92124e-07	0.00186245	+/0	-1.11115	1.11115	TRUE	iswi chromatin remodeling chr	dph type mb domain containing protein
reproductive	RNA.HOG0014118	RNA.HOG0018231	-0.468897	0.018059	0.723592	1.95322e-06	5.07247	3.92693e-07	0.00186276	-/+	1.19249	1.19249	TRUE	fe 3+ 2+ purple acid phosphatase	3 2 5 bisphosphate nucleotidase
reproductive	RNA.HOG0021568	RNA.HOG0010232	0.814417	7.25644e-07	-0.27641	0.119436	-5.07247	3.92682e-07	0.00186276	+/0	-1.09083	1.09083	TRUE	transcription factor mybs	arath mitogen activated protein kinase
reproductive	RNA.HOG0017762	RNA.HOG0019181	-0.908155	3.60381e-10	-0.0928241	0.607402	5.07248	3.92663e-07	0.00186276	-/0	0.815331	0.815331	TRUE	purine permease	duf 1279 domain containing protein
reproductive	RNA.HOG0013550	RNA.HOG0020805	0.853602	5.81686e-08	-0.153246	0.394529	-5.07226	3.93125e-07	0.00186432	+/0	-1.00685	1.00685	TRUE	glucan endo beta glucosidase	s54 rhomboid domain containing protein
reproductive	RNA.HOG0021476	RNA.HOG0020438	-0.244818	0.238209	0.825489	3.38618e-09	5.07212	3.93416e-07	0.0018652	0/+	1.07031	1.07031	TRUE	ring type e3 ubiquitin transferase	protein early flowering domain containing
reproductive	RNA.HOG0011293	RNA.HOG0014887	0.718311	5.25997e-05	-0.477328	0.00497056	-5.07199	3.93682e-07	0.0018659	+/-	-1.19564	1.19564	TRUE	nb arc domain containing protein	protein s acyltransferase
reproductive	RNA.HOG0022386	RNA.HOG0013493	0.457444	0.0214959	-0.730398	1.39895e-06	-5.07195	3.9377e-07	0.0018659	+/-	-1.18784	1.18784	TRUE	fad binding domain containing protein	3 5 exonuclease domain containing protein
reproductive	RNA.HOG0022405	RNA.HOG0017655	0.781878	3.91647e-06	-0.356922	0.0414486	-5.07154	3.94619e-07	0.00186801	+/-	-1.1388	1.1388	TRUE	glucosamine galactosamine phosphate isomerase domain containing protein	bes bzr homolog protein
reproductive	RNA.HOG0020492	RNA.HOG0026594	0.855239	5.15444e-08	-0.147143	0.413846	-5.07162	3.94444e-07	0.00186801	+/0	-1.00238	1.00238	TRUE	hotdog acot type domain containing protein	duf 4005 domain containing protein
reproductive	RNA.HOG0016425	RNA.HOG0015964	0.891289	2.30031e-09	0.00458557	0.979795	-5.07167	3.94333e-07	0.00186801	+/0	-0.886704	0.886704	TRUE	trichome birefringence n terminal domain containing protein	3 ketoacyl coa synthase
reproductive	RNA.HOG0016600	RNA.HOG0017945	-0.912342	2.15206e-10	-0.117244	0.515827	5.07153	3.94631e-07	0.00186801	-/0	0.795098	0.795098	TRUE	pentacotripeptide repeat region of prorp domain containing protein	cytochrome b5 heme binding domain containing protein
reproductive	RNA.HOG0014761	RNA.HOG0012443	-0.619532	0.000957874	0.603845	0.000198675	5.07112	3.95476e-07	0.00186816	-/+	1.22338	1.22338	TRUE	tldc domain containing protein	arath nuclear transcription factor y subunit 9
reproductive	RNA.HOG0022326	RNA.HOG0015686	0.587502	0.00201541	-0.63487	7.23142e-05	-5.07096	3.95819e-07	0.00186816	+/-	-1.22237	1.22237	TRUE	transducin wd repeat superfamily protein	choline transporter protein
reproductive	RNA.HOG0017737	RNA.HOG0015789	0.650482	0.000430808	-0.569829	0.000537026	-5.07106	3.95614e-07	0.00186816	+/-	-1.22031	1.22031	TRUE	arath tetraspanin	adp atp carrier protein 1 mitochondrial
reproductive	RNA.HOG0012443	RNA.HOG0021871	-0.676323	0.000206003	0.537802	0.00124712	5.07091	3.95908e-07	0.00186816	-/+	1.21413	1.21413	TRUE	arath nuclear transcription factor y subunit 9	electron transfer flavoprotein subunit alpha mitochondrial
reproductive	RNA.HOG0014188	RNA.HOG0010857	0.760338	1.0308e-05	-0.402306	0.0202867	-5.07109	3.95545e-07	0.00186816	+/-	-1.16264	1.16264	TRUE	pentacotripeptide repeat region of prorp domain containing protein	aaa+ atpase domain containing protein
reproductive	RNA.HOG0015138	RNA.HOG0016975	-0.784813	3.40423e-06	0.350191	0.0457282	5.07119	3.95333e-07	0.00186816	-/+	1.135	1.135	TRUE	c terminal domain containing protein	malt tpr region domain containing protein
reproductive	RNA.HOG0014188	RNA.HOG0020924	-0.815332	6.88855e-07	0.273585	0.123417	5.07128	3.95144e-07	0.00186816	-/0	1.08892	1.08892	TRUE	pentacotripeptide repeat region of prorp domain containing protein	o fucosyltransferase family protein
reproductive	RNA.HOG0022746	RNA.HOG0017918	-0.820694	5.04868e-07	0.258514	0.146331	5.07123	3.95248e-07	0.00186816	-/0	1.07921	1.07921	TRUE	ranbp type domain containing protein	dead box atp dependent rna helicase 3
reproductive	RNA.HOG0022256	RNA.HOG0013289	0.832615	2.43538e-07	-0.223025	0.21219	-5.07118	3.95351e-07	0.00186816	+/0	-1.05564	1.05564	TRUE	transcription repressor	plant intracellular ras group lrr protein
reproductive	RNA.HOG0020770	RNA.HOG0012223	-0.868413	1.84082e-08	0.096537	0.593043	5.07114	3.9544e-07	0.00186816	-/0	0.96495	0.96495	TRUE	chalcone flavonone isomerase protein	pre rrna processing protein rix n terminal domain containing
reproductive	RNA.HOG0019300	RNA.HOG0014132	-0.929065	2.05111e-11	-0.22425	0.209624	5.07099	3.95747e-07	0.00186816	-/0	0.704815	0.704815	TRUE	aldehyde dehydrogenase domain containing protein	enhancer of polycomb protein
reproductive	RNA.HOG0020640	RNA.HOG0018210	0.435808	0.0294303	0.955413	0	5.07107	3.95589e-07	0.00186816	+/+	0.519604	0.519604	TRUE	dna replication licensing factor mcm	dna replication licensing factor mcm
reproductive	RNA.HOG0020008	RNA.HOG0014086	0.760038	1.04406e-05	-0.402849	0.0201024	-5.07086	3.96016e-07	0.00186818	+/-	-1.16289	1.16289	TRUE	soluble starch synthase 2 1 chloroplastic amyloplastic	sphingomyelin synthase domain containing protein
reproductive	RNA.HOG0020756	RNA.HOG0003555	0.607716	0.0012719	-0.615667	0.000136883	-5.07065	3.96465e-07	0.00186932	+/-	-1.22338	1.22338	TRUE	fe2og dioxygenase domain containing protein	ras protein rab11d
reproductive	RNA.HOG0026029	RNA.HOG0011890	-0.455415	0.0221568	0.731426	1.32901e-06	5.07068	3.96399e-07	0.00186932	-/+	1.18684	1.18684	TRUE	polycomb protein vefs box domain containing	clathrin coatomer adaptor adaptin n terminal domain containing protein
reproductive	RNA.HOG0024523	RNA.HOG0026043	-0.579197	0.00241437	0.642224	5.59893e-05	5.07034	3.97103e-07	0.00187184	-/+	1.22142	1.22142	TRUE	transmembrane protein	protein far sequence
reproductive	RNA.HOG0017951	RNA.HOG0015787	0.543297	0.00500526	-0.671952	1.85193e-05	-5.07002	3.97764e-07	0.00187348	+/-	-1.21525	1.21525	TRUE	50s ribosomal protein l12 1 chloroplastic	iron hydrogenase subunit domain containing protein
reproductive	RNA.HOG0011621	RNA.HOG0013931	0.795493	2.00622e-06	-0.324709	0.0652266	-5.07004	3.97731e-07	0.00187348	+/0	-1.1202	1.1202	TRUE	hydroxymethylglutaryl coa lyase	nadh ubiquinone reductase non electrogenic
reproductive	RNA.HOG0014511	RNA.HOG0019119	-0.853539	5.84362e-08	0.152876	0.395686	5.07008	3.9764e-07	0.00187348	-/0	1.00641	1.00641	TRUE	transcription factor cbf nf y archaeal histone domain containing protein	act domain containing protein
reproductive	RNA.HOG0011832	RNA.HOG0023787	0.753005	1.40129e-05	-0.41631	0.0159591	-5.06991	3.98013e-07	0.00187393	+/-	-1.16932	1.16932	TRUE	pentacotripeptide repeat containing protein	mitochondrial processing peptidase subunit alpha
reproductive	RNA.HOG0016796	RNA.HOG0021562	-0.764793	8.50843e-06	0.393046	0.023651	5.06983	3.98172e-07	0.00187393	-/+	1.15784	1.15784	TRUE	zinc finger homeodomain protein	unknown protein
reproductive	RNA.HOG0021034	RNA.HOG0020675	-0.346675	0.0895562	0.786202	5.88036e-08	5.06985	3.98119e-07	0.00187393	0/+	1.13288	1.13288	TRUE	eukaryotic translation initiation factor subunit i	inositol monophosphatase
reproductive	RNA.HOG0020572	RNA.HOG0018844	-0.791556	2.4466e-06	0.3341	0.0573981	5.06969	3.9846e-07	0.00187479	-/0	1.12566	1.12566	TRUE	major facilitator superfamily mfs profile domain containing protein	cs domain containing protein
reproductive	RNA.HOG0018447	RNA.HOG0024977	0.689033	0.000139509	-0.52036	0.00190748	-5.06942	3.99022e-07	0.00187646	+/-	-1.20939	1.20939	TRUE	sgnh hydrolase type esterase domain containing protein	bzip domain containing protein
reproductive	RNA.HOG0023937	RNA.HOG0015393	0.737802	2.56503e-05	-0.444031	0.00963682	-5.06919	3.9952e-07	0.00187831	+/-	-1.18183	1.18183	TRUE	phytocyanin domain containing protein	dna methyladenine glycosylase i
reproductive	RNA.HOG0019895	RNA.HOG0020628	0.797439	1.81592e-06	-0.319703	0.0697285	-5.0691	3.99698e-07	0.00187865	+/0	-1.11714	1.11714	TRUE	cytochrome p450 protein	psbp c terminal domain containing protein
reproductive	RNA.HOG0015756	RNA.HOG0017760	0.818072	5.88439e-07	-0.265364	0.13556	-5.06902	3.99874e-07	0.00187894	+/0	-1.08344	1.08344	TRUE	xyloglucan endotransglucosylase hydrolase protein	glycine cleavage system h protein 1 mitochondrial
reproductive	RNA.HOG0019190	RNA.HOG0019954	0.839189	1.58959e-07	-0.201593	0.260585	-5.06897	3.99967e-07	0.00187894	+/0	-1.04078	1.04078	TRUE	wat protein	arath mitogen activated protein kinase
reproductive	RNA.HOG0019273	RNA.HOG0013924	0.827165	3.42193e-07	-0.238985	0.18043	-5.06886	4.00195e-07	0.00187952	+/0	-1.06615	1.06615	TRUE	pectate lyase protein	methylenetetrahydrofolate reductase
reproductive	RNA.HOG0018962	RNA.HOG0018141	0.782961	3.71995e-06	-0.353754	0.0434208	-5.06857	4.00821e-07	0.00188197	+/-	-1.13672	1.13672	TRUE	cathepsin propeptide inhibitor domain containing protein	double strand break repair protein mre
reproductive	RNA.HOG0017793	RNA.HOG0024516	-0.820307	5.16471e-07	0.258852	0.145785	5.06831	4.01354e-07	0.00188398	-/0	1.07916	1.07916	TRUE	anaphase promoting complex subunit domain containing protein	casp protein 4b1|casp protein 4u1
reproductive	RNA.HOG0017443	RNA.HOG0016437	0.647618	0.000465575	-0.572601	0.000497234	-5.06808	4.01847e-07	0.00188531	+/-	-1.22022	1.22022	TRUE	peptidase s26 domain containing protein	pentatricopeptide repeat containing protein|pentacotripeptide repeat containing protein
reproductive	RNA.HOG0016749	RNA.HOG0020008	0.762233	9.50505e-06	-0.397813	0.0218656	-5.06809	4.01829e-07	0.00188531	+/-	-1.16005	1.16005	TRUE	duf 3531 domain containing protein	soluble starch synthase 2 1 chloroplastic amyloplastic
reproductive	RNA.HOG0012443	RNA.HOG0015066	-0.685336	0.000156561	0.525162	0.00170072	5.06801	4.01998e-07	0.00188552	-/+	1.2105	1.2105	TRUE	arath nuclear transcription factor y subunit 9	ring type domain containing protein
reproductive	RNA.HOG0016425	RNA.HOG0020764	-0.703743	8.66935e-05	0.498841	0.00312701	5.06762	4.02814e-07	0.00188886	-/+	1.20258	1.20258	TRUE	trichome birefringence n terminal domain containing protein	adp atp carrier protein 1 mitochondrial
reproductive	RNA.HOG0018257	RNA.HOG0018097	-0.736272	2.71979e-05	0.446329	0.00922511	5.06747	4.03148e-07	0.00188983	-/+	1.1826	1.1826	TRUE	duf 1995 domain containing protein	ribosome biogenesis protein nop
reproductive	RNA.HOG0012297	RNA.HOG0015420	-0.871809	1.38668e-08	0.0816336	0.651541	5.06743	4.03231e-07	0.00188983	-/0	0.953443	0.953443	TRUE	serine threonine protein kinase nek	translation factor guf homolog chloroplastic
reproductive	RNA.HOG0019708	RNA.HOG0011817	0.81961	5.38016e-07	-0.260586	0.14301	-5.06736	4.03371e-07	0.00188999	+/0	-1.0802	1.0802	TRUE	dna directed rna polymerase 1	serine aminopeptidase s33 domain containing protein
reproductive	RNA.HOG0020598	RNA.HOG0006635	-0.922273	5.67479e-11	-0.179732	0.316899	5.06721	4.03688e-07	0.00189099	-/0	0.742541	0.742541	TRUE	casp protein 4b1	importin n terminal domain containing protein
reproductive	RNA.HOG0020742	RNA.HOG0018100	-0.613758	0.00110177	0.609018	0.000169098	5.06708	4.03968e-07	0.00189181	-/+	1.22278	1.22278	TRUE	duf 2039 protein	arath nadh dehydrogenase [ubiquinone] beta subcomplex subunit
reproductive	RNA.HOG0021897	RNA.HOG0016288	0.791564	2.44564e-06	-0.333411	0.057946	-5.067	4.04125e-07	0.00189205	+/0	-1.12497	1.12497	TRUE	pentatricopeptide repeat containing protein	thump domain containing protein
reproductive	RNA.HOG0010325	RNA.HOG0019236	0.628799	0.00076077	-0.593329	0.00027341	-5.06682	4.04518e-07	0.0018934	+/-	-1.22213	1.22213	TRUE	pectate lyase	hemerythrin domain containing protein
reproductive	RNA.HOG0021781	RNA.HOG0008306	0.889623	2.71701e-09	-0.00208276	0.990822	-5.06676	4.04638e-07	0.00189347	+/0	-0.891706	0.891706	TRUE	f box domain containing protein	gtp diphosphokinase
reproductive	RNA.HOG0019634	RNA.HOG0012454	0.638576	0.000591831	-0.582607	0.000374404	-5.06665	4.04884e-07	0.00189398	+/-	-1.22118	1.22118	TRUE	sam dependent mtase rsmb nop type domain containing protein	protein kinase domain containing
reproductive	RNA.HOG0022528	RNA.HOG0026029	-0.818666	5.68485e-07	0.263063	0.139111	5.06661	4.04959e-07	0.00189398	-/0	1.08173	1.08173	TRUE	wall associated receptor kinase domain containing protein	polycomb protein vefs box domain containing
reproductive	RNA.HOG0016358	RNA.HOG0024257	-0.801164	1.49605e-06	0.309738	0.0794087	5.06644	4.05315e-07	0.00189515	-/0	1.1109	1.1109	TRUE	conserved oligomeric golgi complex subunit	translation initiation factor if
reproductive	RNA.HOG0022746	RNA.HOG0021425	0.719804	4.98876e-05	-0.473708	0.00535847	-5.06634	4.05545e-07	0.00189574	+/-	-1.19351	1.19351	TRUE	ranbp type domain containing protein	protein upstream of flc
reproductive	RNA.HOG0016845	RNA.HOG0020448	0.849683	7.72411e-08	-0.165458	0.357468	-5.06607	4.06112e-07	0.0018979	+/0	-1.01514	1.01514	TRUE	formyl transferase n terminal domain containing protein	thioredoxin domain containing protein
reproductive	RNA.HOG0022115	RNA.HOG0015459	0.813038	7.84468e-07	-0.278484	0.116576	-5.06592	4.06422e-07	0.00189885	+/0	-1.09152	1.09152	TRUE	pentatricopeptide repeat containing protein	duf 4220 domain containing protein
reproductive	RNA.HOG0019149	RNA.HOG0009974	-0.580572	0.00234401	0.64024	6.00289e-05	5.06572	4.06857e-07	0.00189891	-/+	1.22081	1.22081	TRUE	lysosomal pro x carboxypeptidase	k homology domain containing protein
reproductive	RNA.HOG0023991	RNA.HOG0020464	0.688921	0.000140001	-0.519764	0.00193463	-5.06575	4.06794e-07	0.00189891	+/-	-1.20868	1.20868	TRUE	o fucosyltransferase family protein	ab hydrolase domain containing protein
reproductive	RNA.HOG0022822	RNA.HOG0023787	-0.788477	2.84903e-06	0.340373	0.0525969	5.06573	4.06848e-07	0.00189891	-/0	1.12885	1.12885	TRUE	duf 3741 domain containing protein	mitochondrial processing peptidase subunit alpha
reproductive	RNA.HOG0018969	RNA.HOG0015652	-0.833511	2.30029e-07	0.21879	0.221226	5.06575	4.06792e-07	0.00189891	-/0	1.0523	1.0523	TRUE	unknown protein	reca family profile domain containing protein
reproductive	RNA.HOG0019399	RNA.HOG0003277	-0.539619	0.00536963	0.674117	1.7003e-05	5.06559	4.07146e-07	0.00189925	-/+	1.21374	1.21374	TRUE	btb poz domain and ankyrin repeat containing protein npr	cytosolic isocitrate dehydrogenase [nadp]
reproductive	RNA.HOG0015138	RNA.HOG0016517	-0.807387	1.07248e-06	0.293487	0.0973815	5.06554	4.07246e-07	0.00189925	-/0	1.10087	1.10087	TRUE	c terminal domain containing protein	trash domain containing protein
reproductive	RNA.HOG0014815	RNA.HOG0021200	0.769964	6.77433e-06	-0.381308	0.0285632	-5.06545	4.07441e-07	0.00189967	+/-	-1.15127	1.15127	TRUE	j domain containing protein	protein nrt ptr family
reproductive	RNA.HOG0016726	RNA.HOG0019339	-0.710503	6.9008e-05	0.488128	0.0039533	5.06534	4.07674e-07	0.00189994	-/+	1.19863	1.19863	TRUE	selenium binding protein	ring type domain containing protein
reproductive	RNA.HOG0012333	RNA.HOG0011172	0.838671	1.64511e-07	-0.202289	0.258908	-5.06532	4.07711e-07	0.00189994	+/0	-1.04096	1.04096	TRUE	rna binding s4 domain containing protein	acyl coa binding domain containing protein
reproductive	RNA.HOG0017141	RNA.HOG0015066	-0.241427	0.244978	0.825988	3.25114e-09	5.06486	4.08692e-07	0.00190402	0/+	1.06742	1.06742	TRUE	unknown protein|duf 4005 domain containing protein	ring type domain containing protein
reproductive	RNA.HOG0005903	RNA.HOG0022594	-0.853966	5.66327e-08	0.149797	0.405381	5.06447	4.09546e-07	0.00190751	-/0	1.00376	1.00376	TRUE	heavy metal associated isoprenylated plant protein	duf 630 domain containing protein
reproductive	RNA.HOG0013257	RNA.HOG0012953	-0.764368	8.66708e-06	0.392621	0.0238158	5.0644	4.09699e-07	0.00190772	-/+	1.15699	1.15699	TRUE	amino acid transporter transmembrane domain containing protein	c2 and domain containing protein
reproductive	RNA.HOG0017034	RNA.HOG0021112	-0.660552	0.000325837	0.556485	0.000770767	5.06434	4.09813e-07	0.00190776	-/+	1.21704	1.21704	TRUE	btb poz domain containing protein	pentacotripeptide repeat domain containing protein
reproductive	RNA.HOG0010354	RNA.HOG0022951	0.544968	0.00484674	-0.669741	2.0193e-05	-5.06416	4.10207e-07	0.00190861	+/-	-1.21471	1.21471	TRUE	phytochrome a	sam dependent mtase rsmb nop type domain containing protein
reproductive	RNA.HOG0010986	RNA.HOG0017738	-0.703662	8.69282e-05	0.498238	0.00316919	5.06419	4.10139e-07	0.00190861	-/+	1.2019	1.2019	TRUE	protein nrt ptr family	geranylgeranyl transferase type subunit beta
reproductive	RNA.HOG0014518	RNA.HOG0018447	-0.839052	1.60417e-07	0.200697	0.262754	5.06399	4.10574e-07	0.00190982	-/0	1.03975	1.03975	TRUE	ribosomal rna processing protein n terminal domain containing	sgnh hydrolase type esterase domain containing protein
reproductive	RNA.HOG0022701	RNA.HOG0026594	0.56416	0.00330916	-0.654112	3.64906e-05	-5.0638	4.10984e-07	0.00191015	+/-	-1.21827	1.21827	TRUE	btb poz and domain containing protein	duf 4005 domain containing protein
reproductive	RNA.HOG0015488	RNA.HOG0011898	-0.750451	1.55569e-05	0.419734	0.0150276	5.06376	4.1107e-07	0.00191015	-/+	1.17018	1.17018	TRUE	aminopeptidase p n terminal domain containing protein	kinesin protein kin
reproductive	RNA.HOG0016401	RNA.HOG0019634	-0.769408	6.94431e-06	0.3821	0.0282075	5.06389	4.10784e-07	0.00191015	-/+	1.15151	1.15151	TRUE	myb domain containing protein	sam dependent mtase rsmb nop type domain containing protein
reproductive	RNA.HOG0023596	RNA.HOG0015412	-0.799146	1.66247e-06	0.314142	0.07501	5.06384	4.10894e-07	0.00191015	-/0	1.11329	1.11329	TRUE	very long chain aldehyde decarbonylase gl	pabs domain containing protein
reproductive	RNA.HOG0012986	RNA.HOG0021946	0.782641	3.77702e-06	-0.353243	0.043746	-5.06354	4.11533e-07	0.00191127	+/-	-1.13588	1.13588	TRUE	e3 ubiquitin protein ligase rma	c2h2 type domain containing protein
reproductive	RNA.HOG0013509	RNA.HOG0017064	0.850687	7.18839e-08	-0.161239	0.37003	-5.06353	4.11566e-07	0.00191127	+/0	-1.01193	1.01193	TRUE	acyl [ carrier protein] hydrolase	peptidase s9 prolyl oligopeptidase catalytic domain containing protein
reproductive	RNA.HOG0018997	RNA.HOG0013416	-0.905715	4.81254e-10	-0.0816818	0.651348	5.0635	4.11629e-07	0.00191127	-/0	0.824033	0.824033	TRUE	ferredoxin dependent glutamate synthase 1 chloroplastic	importin n terminal domain containing protein
reproductive	RNA.HOG0022965	RNA.HOG0013479	-0.905858	4.73311e-10	-0.082515	0.64802	5.06333	4.1199e-07	0.00191245	-/0	0.823343	0.823343	TRUE	major facilitator superfamily mfs profile domain containing protein	dead box atp dependent rna helicase 3
reproductive	RNA.HOG0022012	RNA.HOG0015450	-0.686955	0.000148879	0.52197	0.00183586	5.06324	4.12185e-07	0.00191285	-/+	1.20892	1.20892	TRUE	radical sam core domain containing protein	sll protein
reproductive	RNA.HOG0018332	RNA.HOG0022624	0.868342	1.85154e-08	-0.0946118	0.60047	-5.06319	4.12289e-07	0.00191285	+/0	-0.962954	0.962954	TRUE	wat protein	ring type domain containing protein
reproductive	RNA.HOG0016557	RNA.HOG0015562	0.821362	4.85324e-07	-0.254471	0.152972	-5.06313	4.12433e-07	0.00191303	+/0	-1.07583	1.07583	TRUE	small nuclear ribonucleoprotein e	fes cluster biogenesis domain containing protein
reproductive	RNA.HOG0017578	RNA.HOG0024296	-0.851284	6.8859e-08	0.15898	0.376859	5.06298	4.12748e-07	0.001914	-/0	1.01026	1.01026	TRUE	duf 834 domain containing protein	right handed beta helix domain containing protein
reproductive	RNA.HOG0012241	RNA.HOG0019747	0.630019	0.000737639	-0.591294	0.000290468	-5.06285	4.13038e-07	0.00191437	+/-	-1.22131	1.22131	TRUE	transcription factor bhlh protein	protein kinase domain containing
reproductive	RNA.HOG0013290	RNA.HOG0019183	-0.839207	1.58776e-07	0.199887	0.264727	5.06285	4.13041e-07	0.00191437	-/0	1.03909	1.03909	TRUE	gdsl esterase lipase	ribosomal rna processing protein 14 terminal domain containing
reproductive	RNA.HOG0001534	RNA.HOG0017719	-0.954665	1.35225e-13	-0.430831	0.0123151	5.06261	4.13555e-07	0.00191626	-/-	0.523834	0.523834	TRUE	rac gtp binding protein arac	pum hd domain containing protein
reproductive	RNA.HOG0015138	RNA.HOG0014516	-0.868138	1.88292e-08	0.0952538	0.597989	5.06254	4.13701e-07	0.00191644	-/0	0.963392	0.963392	TRUE	c terminal domain containing protein	pentatricopeptide repeat containing protein
reproductive	RNA.HOG0012357	RNA.HOG0018181	-0.23789	0.252173	0.82696	3.00226e-09	5.06242	4.13972e-07	0.00191671	0/+	1.06485	1.06485	TRUE	cytochrome p450	peptidase m41 domain containing protein
reproductive	RNA.HOG0021425	RNA.HOG0023828	0.859316	3.78969e-08	-0.129523	0.472513	-5.06242	4.13971e-07	0.00191671	+/0	-0.988839	0.988839	TRUE	protein upstream of flc	protein kinase domain containing
reproductive	RNA.HOG0026095	RNA.HOG0011139	0.828207	3.20935e-07	-0.234126	0.18972	-5.06232	4.14181e-07	0.00191718	+/0	-1.06233	1.06233	TRUE	actin depolymerizing factor	sugar phosphate transporter domain containing protein
reproductive	RNA.HOG0022532	RNA.HOG0014086	0.669506	0.000251983	-0.54486	0.00104323	-5.0621	4.14668e-07	0.0019174	+/-	-1.21437	1.21437	TRUE	fungal lipase domain containing protein	sphingomyelin synthase domain containing protein
reproductive	RNA.HOG0012806	RNA.HOG0019528	0.684853	0.000158921	-0.524606	0.00172361	-5.06203	4.1482e-07	0.0019174	+/-	-1.20946	1.20946	TRUE	protein enhanced disease resistance c terminal domain containing	beta 1 2 xylosyltransferase
reproductive	RNA.HOG0015138	RNA.HOG0019711	0.69545	0.000113748	-0.509778	0.00244204	-5.06201	4.14866e-07	0.0019174	+/-	-1.20523	1.20523	TRUE	c terminal domain containing protein	bggp beta galactosyl o glycosyl glycoprotein
reproductive	RNA.HOG0014714	RNA.HOG0024928	-0.410873	0.0413211	0.754886	3.85911e-07	5.06206	4.14751e-07	0.0019174	-/+	1.16576	1.16576	TRUE	calcium binding protein cml	duf 4220 domain containing protein
reproductive	RNA.HOG0016376	RNA.HOG0011958	0.342222	0.0940318	-0.787297	5.47527e-08	-5.0621	4.14673e-07	0.0019174	0/-	-1.12952	1.12952	TRUE	aldehyde dehydrogenase domain containing protein	chloride conductance regulatory protein icln
reproductive	RNA.HOG0016093	RNA.HOG0015138	0.79575	1.98018e-06	-0.322101	0.0675423	-5.06215	4.14547e-07	0.0019174	+/0	-1.11785	1.11785	TRUE	expansin eg domain containing protein	c terminal domain containing protein
reproductive	RNA.HOG0016306	RNA.HOG0021119	0.631334	0.000713393	-0.589687	0.0003046	-5.06184	4.15236e-07	0.00191807	+/-	-1.22102	1.22102	TRUE	seipin	bzip domain containing protein
reproductive	RNA.HOG0023692	RNA.HOG0020031	0.716207	5.66404e-05	-0.478463	0.00485403	-5.06179	4.15331e-07	0.00191807	+/-	-1.19467	1.19467	TRUE	heme peroxidase protein	serine threonine protein kinase sapk
reproductive	RNA.HOG0016093	RNA.HOG0016408	0.764877	8.47761e-06	-0.390971	0.0244647	-5.06181	4.15294e-07	0.00191807	+/-	-1.15585	1.15585	TRUE	expansin eg domain containing protein	b box type domain containing protein
reproductive	RNA.HOG0017036	RNA.HOG0015436	-0.754633	1.31014e-05	0.411269	0.0174184	5.06166	4.15612e-07	0.00191887	-/+	1.1659	1.1659	TRUE	pentatricopeptide repeat containing protein	thioredoxin type chloroplastic
reproductive	RNA.HOG0020458	RNA.HOG0020448	-0.839638	1.54288e-07	0.198145	0.268999	5.06159	4.1577e-07	0.00191911	-/0	1.03778	1.03778	TRUE	n acetyltransferase domain containing protein	thioredoxin domain containing protein
reproductive	RNA.HOG0023429	RNA.HOG0015879	0.768742	7.15311e-06	-0.382929	0.0278392	-5.06154	4.15893e-07	0.00191919	+/-	-1.15167	1.15167	TRUE	o beta d glucosidase	ubiquitin activating enzyme atg domain containing protein
reproductive	RNA.HOG0014528	RNA.HOG0016801	0.775314	5.31818e-06	-0.368865	0.0346524	-5.06115	4.1673e-07	0.00192256	+/-	-1.14418	1.14418	TRUE	pentatricopeptide repeat containing protein	exoribonuclease phosphorolytic domain containing protein
reproductive	RNA.HOG0014803	RNA.HOG0019801	0.730686	3.35737e-05	-0.454524	0.00787621	-5.06102	4.17027e-07	0.00192294	+/-	-1.18521	1.18521	TRUE	1 4 alpha glucan branching enzyme 2 chloroplastic amyloplastic	dph type mb domain containing protein
reproductive	RNA.HOG0022674	RNA.HOG0014096	-0.875109	1.04481e-08	0.0660075	0.71514	5.06105	4.16963e-07	0.00192294	-/0	0.941117	0.941117	TRUE	gibberellin regulated protein	cbl interacting serine threonine protein kinase
reproductive	RNA.HOG0018269	RNA.HOG0015459	0.710513	6.89836e-05	-0.487159	0.00403656	-5.06088	4.17315e-07	0.00192378	+/-	-1.19767	1.19767	TRUE	pentatricopeptide repeat containing protein	duf 4220 domain containing protein
reproductive	RNA.HOG0023880	RNA.HOG0016408	0.681129	0.000178164	-0.529396	0.0015349	-5.0608	4.17511e-07	0.00192419	+/-	-1.21053	1.21053	TRUE	c2 domain containing protein	b box type domain containing protein
reproductive	RNA.HOG0016425	RNA.HOG0022772	-0.685474	0.000155892	0.523439	0.00177254	5.06047	4.18221e-07	0.00192647	-/+	1.20891	1.20891	TRUE	trichome birefringence n terminal domain containing protein	mitochondrial glycoprotein domain containing protein
reproductive	RNA.HOG0014528	RNA.HOG0019245	0.718748	5.17923e-05	-0.474092	0.00531608	-5.06031	4.18579e-07	0.00192763	+/-	-1.19284	1.19284	TRUE	pentatricopeptide repeat containing protein	duf 2428 domain containing protein
reproductive	RNA.HOG0020486	RNA.HOG0016306	-0.680743	0.000180276	0.529787	0.00152033	5.06016	4.18902e-07	0.00192862	-/+	1.21053	1.21053	TRUE	organelle rrm domain containing protein 1 chloroplastic	seipin
reproductive	RNA.HOG0013163	RNA.HOG0016675	-0.576411	0.00256249	0.642984	5.45074e-05	5.06005	4.19144e-07	0.00192875	-/+	1.21939	1.21939	TRUE	duf 4220 domain containing protein	trna binding domain containing protein
reproductive	RNA.HOG0014594	RNA.HOG0014132	-0.819235	5.49966e-07	0.259742	0.144355	5.06006	4.19123e-07	0.00192875	-/0	1.07898	1.07898	TRUE	arath mitogen activated protein kinase	enhancer of polycomb protein
reproductive	RNA.HOG0019760	RNA.HOG0023787	-0.854821	5.31676e-08	0.145284	0.419836	5.05931	4.20769e-07	0.00193524	-/0	1.00011	1.00011	TRUE	protein o linked mannose beta n acetylglucosaminyltransferase	mitochondrial processing peptidase subunit alpha
reproductive	RNA.HOG0018389	RNA.HOG0017648	0.881692	5.79624e-09	-0.0367775	0.838984	-5.05933	4.20725e-07	0.00193524	+/0	-0.91847	0.91847	TRUE	bhlh domain containing protein	uv b induced protein
reproductive	RNA.HOG0014715	RNA.HOG0020607	-0.519412	0.00779339	0.688202	9.58386e-06	5.05916	4.21097e-07	0.00193625	-/+	1.20761	1.20761	TRUE	caax prenyl protease protein	brct domain containing protein
reproductive	RNA.HOG0020770	RNA.HOG0018349	0.894302	1.69071e-09	0.0229966	0.898918	-5.05896	4.21559e-07	0.00193788	+/0	-0.871305	0.871305	TRUE	chalcone flavonone isomerase protein	auxin responsive protein iaa
reproductive	RNA.HOG0022483	RNA.HOG0009352	-0.815052	6.99937e-07	0.271139	0.126943	5.0589	4.21692e-07	0.00193799	-/0	1.08619	1.08619	TRUE	abc transporter member protein	serine threonine protein kinase nek
reproductive	RNA.HOG0019026	RNA.HOG0016777	-0.712571	6.42752e-05	0.483501	0.00436476	5.05868	4.22172e-07	0.00193896	-/+	1.19607	1.19607	TRUE	heat shock kda protein bip	arath serine hydroxymethyltransferase 2 mitochondrial
reproductive	RNA.HOG0012034	RNA.HOG0024387	-0.752163	1.45062e-05	0.415297	0.0162439	5.05862	4.22298e-07	0.00193896	-/+	1.16746	1.16746	TRUE	rrm domain containing protein|ubp associated protein 2a	malt tpr region domain containing protein
reproductive	RNA.HOG0015138	RNA.HOG0015520	0.759294	1.07758e-05	-0.401443	0.0205823	-5.05862	4.22301e-07	0.00193896	+/-	-1.16074	1.16074	TRUE	c terminal domain containing protein	inner membrane protein oxaa
reproductive	RNA.HOG0012034	RNA.HOG0023191	-0.799224	1.65575e-06	0.312622	0.0765057	5.05861	4.22332e-07	0.00193896	-/0	1.11185	1.11185	TRUE	rrm domain containing protein|ubp associated protein 2a	photosystem ii repair protein psb h1 chloroplastic
reproductive	RNA.HOG0015370	RNA.HOG0023787	0.820498	5.10717e-07	-0.255705	0.150923	-5.05838	4.22827e-07	0.00194073	+/0	-1.0762	1.0762	TRUE	dead box atp dependent rna helicase	mitochondrial processing peptidase subunit alpha
reproductive	RNA.HOG0022296	RNA.HOG0017446	0.710525	6.89563e-05	-0.486576	0.00408744	-5.05824	4.23138e-07	0.00194167	+/-	-1.1971	1.1971	TRUE	accessory protein transmembrane domain containing	inosine uridine preferring nucleoside hydrolase domain containing protein
reproductive	RNA.HOG0019442	RNA.HOG0023787	0.84812	8.63008e-08	-0.168736	0.347889	-5.05815	4.23352e-07	0.00194215	+/0	-1.01686	1.01686	TRUE	ribosomal rna methyltransferase ftsj domain containing protein	mitochondrial processing peptidase subunit alpha
reproductive	RNA.HOG0013498	RNA.HOG0018931	-0.62779	0.000780375	0.592819	0.000277597	5.05808	4.23505e-07	0.00194236	-/+	1.22061	1.22061	TRUE	ras small gtp binding protein	arath u box domain containing protein
reproductive	RNA.HOG0014188	RNA.HOG0010851	-0.78952	2.70654e-06	0.33598	0.0559245	5.0579	4.23906e-07	0.00194291	-/0	1.1255	1.1255	TRUE	pentacotripeptide repeat region of prorp domain containing protein	nab domain containing protein
reproductive	RNA.HOG0020972	RNA.HOG0024928	-0.0964554	0.646479	0.867512	6.43543e-11	5.05783	4.24058e-07	0.00194291	0/+	0.963967	0.963967	TRUE	pdz domain containing protein	duf 4220 domain containing protein
reproductive	RNA.HOG0022965	RNA.HOG0020261	-0.885438	4.0806e-09	0.0193276	0.914981	5.05797	4.2374e-07	0.00194291	-/0	0.904766	0.904766	TRUE	major facilitator superfamily mfs profile domain containing protein	pentacotripeptide repeat region of prorp domain containing protein
reproductive	RNA.HOG0021511	RNA.HOG0022923	0.908566	3.4296e-10	0.0992202	0.58276	-5.05786	4.23985e-07	0.00194291	+/0	-0.809346	0.809346	TRUE	amino acid transporter transmembrane domain containing protein	f box protein
reproductive	RNA.HOG0020515	RNA.HOG0018836	-0.693972	0.000119278	0.510987	0.00237505	5.05765	4.2445e-07	0.00194323	-/+	1.20496	1.20496	TRUE	transmembrane protein 70 mitochondrial	sp seca protein translocase subunit seca
reproductive	RNA.HOG0012241	RNA.HOG0024461	-0.728205	3.68062e-05	0.457978	0.00736013	5.05767	4.24419e-07	0.00194323	-/+	1.18618	1.18618	TRUE	transcription factor bhlh protein	reticulon protein
reproductive	RNA.HOG0023473	RNA.HOG0016933	0.78604	3.20846e-06	-0.344054	0.0499311	-5.05774	4.24248e-07	0.00194323	+/-	-1.13009	1.13009	TRUE	hhh gpd domain containing protein	elongator complex protein
reproductive	RNA.HOG0020629	RNA.HOG0014193	0.778701	4.54746e-06	-0.360543	0.0392833	-5.0574	4.25006e-07	0.00194528	+/-	-1.13924	1.13924	TRUE	bhlh domain containing protein	pentacotripeptide repeat region of prorp domain containing protein
reproductive	RNA.HOG0021403	RNA.HOG0013848	0.660189	0.000329189	-0.555553	0.000790035	-5.05724	4.25364e-07	0.00194567	+/-	-1.21574	1.21574	TRUE	sugar phosphate transporter domain containing protein	exocyst complex component sec
reproductive	RNA.HOG0019634	RNA.HOG0015682	0.702587	9.00884e-05	-0.498382	0.00315909	-5.0573	4.25243e-07	0.00194567	+/-	-1.20097	1.20097	TRUE	sam dependent mtase rsmb nop type domain containing protein	pgg domain containing protein
reproductive	RNA.HOG0012449	RNA.HOG0019333	0.80013	1.5794e-06	-0.310002	0.0791394	-5.05722	4.25417e-07	0.00194567	+/0	-1.11013	1.11013	TRUE	alpha l arabinofuranosidase	hma domain containing protein
reproductive	RNA.HOG0019057	RNA.HOG0013544	-0.794012	2.16283e-06	0.324967	0.0650009	5.05674	4.26483e-07	0.00195005	-/0	1.11898	1.11898	TRUE	transcription repressor	ubiquitin protease family profile domain containing protein
reproductive	RNA.HOG0014869	RNA.HOG0022307	-0.650125	0.000435021	0.567475	0.00057301	5.05645	4.27123e-07	0.0019505	-/+	1.2176	1.2176	TRUE	heat shock kda protein	duf 3475 domain containing protein
reproductive	RNA.HOG0016840	RNA.HOG0019634	0.682213	0.000172362	-0.527064	0.00162437	-5.05649	4.27051e-07	0.0019505	+/-	-1.20928	1.20928	TRUE	6 phosphogluconate dehydrogenase nadp binding domain containing protein	sam dependent mtase rsmb nop type domain containing protein
reproductive	RNA.HOG0023454	RNA.HOG0021028	-0.720323	4.89748e-05	0.470728	0.00569696	5.05651	4.26994e-07	0.0019505	-/+	1.19105	1.19105	TRUE	duf 3741 domain containing protein	ddt domain containing protein
reproductive	RNA.HOG0017887	RNA.HOG0011172	-0.74298	2.09746e-05	0.43191	0.0120748	5.05658	4.26842e-07	0.0019505	-/+	1.17489	1.17489	TRUE	radical sam core domain containing protein	acyl coa binding domain containing protein
reproductive	RNA.HOG0015488	RNA.HOG0010882	0.856151	4.81553e-08	-0.139671	0.438208	-5.05658	4.26848e-07	0.0019505	+/0	-0.995822	0.995822	TRUE	aminopeptidase p n terminal domain containing protein	sam dependent mtase rsmb nop type domain containing protein
reproductive	RNA.HOG0023724	RNA.HOG0017078	0.644237	0.000509736	-0.574295	0.000474215	-5.0564	4.27236e-07	0.00195053	+/-	-1.21853	1.21853	TRUE	transcription repressor	hig domain containing protein
reproductive	RNA.HOG0018269	RNA.HOG0021449	-0.666351	0.000276134	0.547654	0.000970994	5.05599	4.28156e-07	0.00195324	-/+	1.21401	1.21401	TRUE	pentatricopeptide repeat containing protein	lob domain containing protein
reproductive	RNA.HOG0016988	RNA.HOG0017920	0.755098	1.28508e-05	-0.409065	0.0180902	-5.05608	4.27966e-07	0.00195324	+/-	-1.16416	1.16416	TRUE	bro domain containing protein	protein reticulata 1 chloroplastic
reproductive	RNA.HOG0014591	RNA.HOG0017064	-0.795982	1.95681e-06	0.319992	0.0694618	5.05604	4.28058e-07	0.00195324	-/0	1.11597	1.11597	TRUE	cyclin n terminal domain containing protein	peptidase s9 prolyl oligopeptidase catalytic domain containing protein
reproductive	RNA.HOG0019876	RNA.HOG0016881	-0.807064	1.0915e-06	0.291847	0.0993553	5.05584	4.28502e-07	0.00195432	-/0	1.09891	1.09891	TRUE	rotundifolia	cyclin domain containing protein
reproductive	RNA.HOG0024367	RNA.HOG0013493	0.64336	0.000521762	-0.575157	0.000462866	-5.05566	4.28911e-07	0.0019552	+/-	-1.21852	1.21852	TRUE	2fe 2s ferredoxin type domain containing protein	3 5 exonuclease domain containing protein
reproductive	RNA.HOG0023826	RNA.HOG0013880	-0.746793	1.80303e-05	0.42471	0.0137552	5.05569	4.28842e-07	0.0019552	-/+	1.1715	1.1715	TRUE	3 ketoacyl coa synthase	transducin wd repeat superfamily protein
reproductive	RNA.HOG0018940	RNA.HOG0013888	-0.618384	0.000985124	0.60223	0.000208812	5.05545	4.29381e-07	0.00195675	-/+	1.22061	1.22061	TRUE	50s ribosomal protein l34 chloroplastic	pin domain containing protein
reproductive	RNA.HOG0021404	RNA.HOG0016799	0.826038	3.66586e-07	-0.238771	0.180832	-5.05538	4.29531e-07	0.00195675	+/0	-1.06481	1.06481	TRUE	glycosyltransferases	bzip domain containing protein
reproductive	RNA.HOG0023911	RNA.HOG0019246	0.939066	3.75433e-12	0.301428	0.0882481	-5.05536	4.29577e-07	0.00195675	+/0	-0.637638	0.637638	TRUE	protein tic chloroplastic	ef hand domain containing protein
reproductive	RNA.HOG0013022	RNA.HOG0015631	0.843242	1.21041e-07	-0.184532	0.303929	-5.05522	4.29894e-07	0.00195769	+/0	-1.02777	1.02777	TRUE	cysteine proteinase inhibitor	protein kinase domain containing
reproductive	RNA.HOG0015038	RNA.HOG0017064	-0.774819	5.44009e-06	0.368471	0.0348609	5.05511	4.30137e-07	0.0019583	-/+	1.14329	1.14329	TRUE	hmg box domain containing protein	peptidase s9 prolyl oligopeptidase catalytic domain containing protein
reproductive	RNA.HOG0014155	RNA.HOG0018893	0.762163	9.53353e-06	-0.39483	0.0229693	-5.05489	4.30645e-07	0.00195886	+/-	-1.15699	1.15699	TRUE	protein kinase domain containing	abc atypical kinase domain containing protein
reproductive	RNA.HOG0019190	RNA.HOG0012972	0.81147	8.56446e-07	-0.279883	0.114675	-5.05492	4.3058e-07	0.00195886	+/0	-1.09135	1.09135	TRUE	wat protein	pterin binding domain containing protein
reproductive	RNA.HOG0022965	RNA.HOG0018134	-0.847218	9.19513e-08	0.170953	0.341497	5.05487	4.30694e-07	0.00195886	-/0	1.01817	1.01817	TRUE	major facilitator superfamily mfs profile domain containing protein	t complex protein subunit gamma
reproductive	RNA.HOG0018447	RNA.HOG0020498	-0.856937	4.54004e-08	0.136283	0.449505	5.05478	4.30889e-07	0.00195925	-/0	0.99322	0.99322	TRUE	sgnh hydrolase type esterase domain containing protein	coiled coil domain containing protein
reproductive	RNA.HOG0014715	RNA.HOG0022846	-0.575464	0.00261458	0.642922	5.46261e-05	5.05463	4.31232e-07	0.00196032	-/+	1.21839	1.21839	TRUE	caax prenyl protease protein	mitochondrial outer membrane protein porin
reproductive	RNA.HOG0022981	RNA.HOG0018948	0.645937	0.000487094	-0.571985	0.000505843	-5.05452	4.31468e-07	0.0019604	+/-	-1.21792	1.21792	TRUE	cytochrome b561 and domon domain containing protein	transcription factor bhlh
reproductive	RNA.HOG0018969	RNA.HOG0019442	-0.700744	9.574e-05	0.500525	0.00301182	5.05454	4.3144e-07	0.0019604	-/+	1.20127	1.20127	TRUE	unknown protein	ribosomal rna methyltransferase ftsj domain containing protein
reproductive	RNA.HOG0015786	RNA.HOG0023830	0.647261	0.000470075	-0.570411	0.00052844	-5.05431	4.31953e-07	0.00196161	+/-	-1.21767	1.21767	TRUE	protein kinase domain containing	helicase terminal domain containing protein
reproductive	RNA.HOG0018310	RNA.HOG0020497	-0.307259	0.135161	0.800926	2.17269e-08	5.05432	4.31938e-07	0.00196161	0/+	1.10818	1.10818	TRUE	gnk homologous domain containing protein	rna polymerase ii c terminal domain phosphatase
reproductive	RNA.HOG0017584	RNA.HOG0015437	0.895954	1.42241e-09	0.0326218	0.85698	-5.05425	4.32084e-07	0.00196171	+/0	-0.863332	0.863332	TRUE	auxin responsive protein iaa	fiber protein fb
reproductive	RNA.HOG0022115	RNA.HOG0020793	0.896289	1.37282e-09	0.0343471	0.8495	-5.05417	4.3226e-07	0.00196201	+/0	-0.861942	0.861942	TRUE	pentatricopeptide repeat containing protein	dead box atp dependent rna helicase
reproductive	RNA.HOG0018046	RNA.HOG0018100	-0.447994	0.0247155	0.733577	1.19292e-06	5.054	4.32653e-07	0.0019633	-/+	1.18157	1.18157	TRUE	mitochondrial substrate carrier family protein	arath nadh dehydrogenase [ubiquinone] beta subcomplex subunit
reproductive	RNA.HOG0018029	RNA.HOG0022762	0.678773	0.000191372	-0.531159	0.00147013	-5.05392	4.32833e-07	0.00196363	+/-	-1.20993	1.20993	TRUE	sugar phosphate transporter domain containing protein	k homology domain containing protein
reproductive	RNA.HOG0020580	RNA.HOG0020826	-0.619342	0.000962333	0.600938	0.000217251	5.05377	4.33177e-07	0.00196419	-/+	1.22028	1.22028	TRUE	serine carboxypeptidase	cdp diacylglycerol glycerol phosphate 3 phosphatidyltransferase 1
reproductive	RNA.HOG0021158	RNA.HOG0018105	-0.817336	6.1403e-07	0.263451	0.138508	5.05378	4.33156e-07	0.00196419	-/0	1.08079	1.08079	TRUE	treslin n terminal domain containing protein	cation h+ exchanger domain containing protein
reproductive	RNA.HOG0013867	RNA.HOG0022650	0.595223	0.00169647	-0.624696	0.000101938	-5.05318	4.34516e-07	0.00196959	+/-	-1.21992	1.21992	TRUE	arc domain containing protein	duf 1995 domain containing protein
reproductive	RNA.HOG0017116	RNA.HOG0018139	-0.675444	0.000211487	0.535394	0.00132427	5.0531	4.34696e-07	0.00196959	-/+	1.21084	1.21084	TRUE	l ascorbate oxidase	poly [adp ribose] polymerase 2
reproductive	RNA.HOG0023846	RNA.HOG0016881	-0.818783	5.64631e-07	0.259204	0.145218	5.05312	4.34648e-07	0.00196959	-/0	1.07799	1.07799	TRUE	hth myb type domain containing protein	cyclin domain containing protein
reproductive	RNA.HOG0013454	RNA.HOG0020781	-0.81227	8.18993e-07	0.27723	0.1183	5.05303	4.34849e-07	0.00196979	-/0	1.0895	1.0895	TRUE	gyf domain containing protein	web family protein
reproductive	RNA.HOG0022296	RNA.HOG0013793	-0.767748	7.47484e-06	0.382947	0.0278313	5.05297	4.34995e-07	0.00196996	-/+	1.15069	1.15069	TRUE	accessory protein transmembrane domain containing	helicase atp binding domain containing protein
reproductive	RNA.HOG0011787	RNA.HOG0023419	0.579451	0.00240127	-0.639099	6.24716e-05	-5.05281	4.35346e-07	0.00197006	+/-	-1.21855	1.21855	TRUE	duf 4408 domain containing protein	hexosyltransferase
reproductive	RNA.HOG0012824	RNA.HOG0011817	-0.808171	1.02754e-06	0.288157	0.103904	5.05284	4.35291e-07	0.00197006	-/0	1.09633	1.09633	TRUE	trehalose 6 phosphate phosphatase	serine aminopeptidase s33 domain containing protein
reproductive	RNA.HOG0022788	RNA.HOG0009733	0.839	1.60965e-07	-0.197854	0.269716	-5.05282	4.35329e-07	0.00197006	+/0	-1.03685	1.03685	TRUE	cbs domain containing protein	phosphomethylpyrimidine synthase chloroplastic
reproductive	RNA.HOG0017446	RNA.HOG0022596	0.807504	1.06567e-06	-0.28982	0.101835	-5.05245	4.36169e-07	0.00197329	+/0	-1.09732	1.09732	TRUE	inosine uridine preferring nucleoside hydrolase domain containing protein	ring h2 finger protein atl
reproductive	RNA.HOG0024379	RNA.HOG0021265	-0.750431	1.55698e-05	0.41714	0.015729	5.05239	4.3631e-07	0.00197343	-/+	1.16757	1.16757	TRUE	smp domain containing protein	rrm domain containing protein
reproductive	RNA.HOG0015833	RNA.HOG0021347	-0.726576	3.90749e-05	0.459506	0.00714116	5.05224	4.3666e-07	0.00197434	-/+	1.18608	1.18608	TRUE	phosphosulfolactate synthase	rwp rk domain containing protein
reproductive	RNA.HOG0009757	RNA.HOG0020664	0.882951	5.15848e-09	-0.0291054	0.872263	-5.05221	4.3673e-07	0.00197434	+/0	-0.912056	0.912056	TRUE	cytokinin dehydrogenase	complex lyr protein domain containing
reproductive	RNA.HOG0016596	RNA.HOG0016705	-0.747509	1.75209e-05	0.422518	0.014304	5.05194	4.37343e-07	0.00197661	-/+	1.17003	1.17003	TRUE	duf 2470 domain containing protein	mitochondrial import receptor subunit tom protein
reproductive	RNA.HOG0025657	RNA.HOG0025065	0.854358	5.5018e-08	-0.14489	0.42111	-5.05177	4.37739e-07	0.00197741	+/0	-0.999249	0.999249	TRUE	membrane protein pm19l	phospholipid glycerol acyltransferase domain containing protein
reproductive	RNA.HOG0016534	RNA.HOG0012510	0.874741	1.07869e-08	-0.0649854	0.719372	-5.05181	4.37653e-07	0.00197741	+/0	-0.939727	0.939727	TRUE	duf 3741 domain containing protein	gtd binding domain containing protein
reproductive	RNA.HOG0017023	RNA.HOG0018435	0.911105	2.51277e-10	0.115509	0.522101	-5.05168	4.37947e-07	0.00197785	+/0	-0.795596	0.795596	TRUE	protein trichome birefringence	crib domain containing protein
reproductive	RNA.HOG0016539	RNA.HOG0023787	0.885326	4.12433e-09	-0.0180639	0.920522	-5.05162	4.38073e-07	0.00197792	+/0	-0.90339	0.90339	TRUE	set domain containing protein	mitochondrial processing peptidase subunit alpha
reproductive	RNA.HOG0022326	RNA.HOG0018512	0.687614	0.00014585	-0.518667	0.00198544	-5.05156	4.3822e-07	0.00197809	+/-	-1.20628	1.20628	TRUE	transducin wd repeat superfamily protein	ring type e3 ubiquitin
reproductive	RNA.HOG0018447	RNA.HOG0013602	-0.819699	5.35226e-07	0.256167	0.15016	5.05146	4.38456e-07	0.00197866	-/0	1.07587	1.07587	TRUE	sgnh hydrolase type esterase domain containing protein	arginine serine rich splicing factor
reproductive	RNA.HOG0021393	RNA.HOG0018977	0.835851	1.9787e-07	-0.207513	0.246549	-5.05115	4.39169e-07	0.00198138	+/0	-1.04336	1.04336	TRUE	late embryogenesis abundant protein lea subgroup domain containing	arath u box domain containing protein
reproductive	RNA.HOG0011419	RNA.HOG0016358	0.744979	1.93819e-05	-0.426981	0.0132053	-5.051	4.39503e-07	0.00198239	+/-	-1.17196	1.17196	TRUE	dna polymerase catalytic subunit	conserved oligomeric golgi complex subunit
reproductive	RNA.HOG0018893	RNA.HOG0024296	-0.801382	1.47899e-06	0.305165	0.0841844	5.05062	4.40371e-07	0.0019856	-/0	1.10655	1.10655	TRUE	abc atypical kinase domain containing protein	right handed beta helix domain containing protein
reproductive	RNA.HOG0013454	RNA.HOG0022965	-0.81301	7.85692e-07	0.274586	0.121996	5.05059	4.40436e-07	0.0019856	-/0	1.0876	1.0876	TRUE	gyf domain containing protein	major facilitator superfamily mfs profile domain containing protein
reproductive	RNA.HOG0023596	RNA.HOG0022967	0.620261	0.000940909	-0.59936	0.000227968	-5.0503	4.41117e-07	0.00198575	+/-	-1.21962	1.21962	TRUE	very long chain aldehyde decarbonylase gl	cyclin dependent kinase inhibitor protein
reproductive	RNA.HOG0019805	RNA.HOG0018946	-0.809962	9.31229e-07	0.282741	0.110864	5.05029	4.41131e-07	0.00198575	-/0	1.0927	1.0927	TRUE	arath cellulose synthase protein	nuclear pore complex protein nup
reproductive	RNA.HOG0014492	RNA.HOG0019357	0.821908	4.69885e-07	-0.249586	0.161285	-5.05053	4.40591e-07	0.00198575	+/0	-1.07149	1.07149	TRUE	tryptophan synthase beta chain palp domain containing protein	duf 2470 domain containing protein
reproductive	RNA.HOG0016770	RNA.HOG0022721	0.833486	2.30401e-07	-0.214765	0.230051	-5.05041	4.40859e-07	0.00198575	+/0	-1.04825	1.04825	TRUE	pectin acetylesterase	endou domain containing protein
reproductive	RNA.HOG0018940	RNA.HOG0022012	-0.126932	0.545429	0.859121	1.56872e-10	5.05037	4.40947e-07	0.00198575	0/+	0.986053	0.986053	TRUE	50s ribosomal protein l34 chloroplastic	radical sam core domain containing protein
reproductive	RNA.HOG0018890	RNA.HOG0014867	-0.897165	1.25077e-09	-0.0398914	0.825552	5.05032	4.41064e-07	0.00198575	-/0	0.857274	0.857274	TRUE	endonuclease exonuclease phosphatase domain containing protein	ras protein rab11d
reproductive	RNA.HOG0018811	RNA.HOG0011200	-0.812557	8.05915e-07	0.275712	0.120412	5.05019	4.4138e-07	0.00198588	-/0	1.08827	1.08827	TRUE	serine aminopeptidase s33 domain containing protein	duf 4005 domain containing protein
reproductive	RNA.HOG0006635	RNA.HOG0015488	0.869436	1.69159e-08	-0.0865722	0.631907	-5.05022	4.41303e-07	0.00198588	+/0	-0.956009	0.956009	TRUE	importin n terminal domain containing protein	aminopeptidase p n terminal domain containing protein
reproductive	RNA.HOG0018992	RNA.HOG0022115	0.767301	7.62362e-06	-0.383195	0.0277217	-5.05013	4.41507e-07	0.00198595	+/-	-1.1505	1.1505	TRUE	arath pentatricopeptide repeat containing protein mitochondrial	pentatricopeptide repeat containing protein
reproductive	RNA.HOG0022945	RNA.HOG0017467	0.821385	4.84684e-07	-0.250971	0.158896	-5.05005	4.41688e-07	0.00198627	+/0	-1.07236	1.07236	TRUE	duf 761 domain containing protein	protein sulfur deficiency induced
reproductive	RNA.HOG0016845	RNA.HOG0015553	0.846716	9.52377e-08	-0.171293	0.340523	-5.04979	4.42298e-07	0.00198852	+/0	-1.01801	1.01801	TRUE	formyl transferase n terminal domain containing protein	isopenicillin n synthase fe 2+ 2og dioxygenase domain containing protein
reproductive	RNA.HOG0023481	RNA.HOG0017602	-0.788538	2.84051e-06	0.336249	0.0557161	5.04971	4.42484e-07	0.00198886	-/0	1.12479	1.12479	TRUE	aldehyde oxygenase deformylating	nap protein
reproductive	RNA.HOG0018257	RNA.HOG0015485	-0.302617	0.141466	0.802284	1.97383e-08	5.04962	4.42678e-07	0.00198923	0/+	1.1049	1.1049	TRUE	duf 1995 domain containing protein	atp dependent clp protease proteolytic subunit protein 1
reproductive	RNA.HOG0011267	RNA.HOG0016613	-0.682874	0.000168907	0.524752	0.00171756	5.04951	4.42951e-07	0.00198953	-/+	1.20763	1.20763	TRUE	ionotropic glutamate receptor domain containing protein	duf 3741 domain containing protein
reproductive	RNA.HOG0015138	RNA.HOG0016559	-0.823244	4.33924e-07	0.245412	0.168641	5.04941	4.43185e-07	0.00198953	-/0	1.06866	1.06866	TRUE	c terminal domain containing protein	elongator complex protein
reproductive	RNA.HOG0020404	RNA.HOG0018978	0.836629	1.88114e-07	-0.204571	0.25346	-5.04941	4.43173e-07	0.00198953	+/0	-1.0412	1.0412	TRUE	nitroreductase domain containing protein	chromatin structure remodeling complex protein syd|iswi chromatin remodeling complex chr
reproductive	RNA.HOG0023438	RNA.HOG0019253	0.859912	3.62041e-08	-0.123707	0.492786	-5.04949	4.43002e-07	0.00198953	+/0	-0.983619	0.983619	TRUE	unknown protein	spo dna topoisomerase subunit a protein
reproductive	RNA.HOG0017436	RNA.HOG0017846	0.406809	0.0435751	-0.755442	3.74155e-07	-5.04928	4.43467e-07	0.00199029	+/-	-1.16225	1.16225	TRUE	rho termination factor n terminal domain containing protein	fungal lipase domain containing protein
reproductive	RNA.HOG0013931	RNA.HOG0016881	-0.757955	1.1403e-05	0.401869	0.0204361	5.04919	4.43683e-07	0.00199077	-/+	1.15982	1.15982	TRUE	nadh ubiquinone reductase non electrogenic	cyclin domain containing protein
reproductive	RNA.HOG0012246	RNA.HOG0024377	0.841612	1.35187e-07	-0.188301	0.293984	-5.04913	4.43834e-07	0.00199095	+/0	-1.02991	1.02991	TRUE	aaa+ atpase domain containing protein	rrm domain containing protein
reproductive	RNA.HOG0025652	RNA.HOG0014638	-0.763923	8.83625e-06	0.389829	0.0249222	5.04884	4.44507e-07	0.00199347	-/+	1.15375	1.15375	TRUE	sam dependent mtase drm type domain containing protein	net domain containing protein
reproductive	RNA.HOG0020665	RNA.HOG0022860	-0.616445	0.00103264	0.602992	0.000203975	5.04855	4.45176e-07	0.00199507	-/+	1.21944	1.21944	TRUE	hth cro c1 type domain containing protein	ubiquitin thioesterase otu
reproductive	RNA.HOG0015138	RNA.HOG0016745	-0.794388	2.12207e-06	0.322001	0.067632	5.04857	4.45127e-07	0.00199507	-/0	1.11639	1.11639	TRUE	c terminal domain containing protein	dna directed rna polymerase iii subunit
reproductive	RNA.HOG0012654	RNA.HOG0014867	0.86428	2.57204e-08	-0.106659	0.554671	-5.04854	4.45196e-07	0.00199507	+/0	-0.970939	0.970939	TRUE	adp ribosylation factor gtpase activating protein agd isoform x3	ras protein rab11d
reproductive	RNA.HOG0023332	RNA.HOG0018171	-0.600248	0.00151303	0.619087	0.000122551	5.04845	4.45413e-07	0.00199514	-/+	1.21933	1.21933	TRUE	peptidylprolyl isomerase	rna 3 terminal phosphate cyclase domain containing protein
reproductive	RNA.HOG0002965	RNA.HOG0015898	0.74946	1.61956e-05	-0.418056	0.0154783	-5.04844	4.45433e-07	0.00199514	+/-	-1.16752	1.16752	TRUE	orysi peroxisomal s 2 hydroxy acid oxidase glo	thioredoxin domain containing protein
reproductive	RNA.HOG0014225	RNA.HOG0022887	-0.388478	0.054972	0.764526	2.22987e-07	5.04833	4.4568e-07	0.00199552	0/+	1.153	1.153	TRUE	orysj potassium transporter	glycine rich rna binding protein 2 mitochondrial
reproductive	RNA.HOG0022965	RNA.HOG0017579	0.801711	1.45361e-06	-0.303741	0.0857156	-5.04831	4.45741e-07	0.00199552	+/0	-1.10545	1.10545	TRUE	major facilitator superfamily mfs profile domain containing protein	cyanobacterial aminoacyl trna synthetase caad domain containing protein
reproductive	RNA.HOG0023880	RNA.HOG0021150	-0.52997	0.00643297	0.678798	1.41015e-05	5.04819	4.46021e-07	0.00199628	-/+	1.20877	1.20877	TRUE	c2 domain containing protein	subtilisin protease sbt
reproductive	RNA.HOG0017648	RNA.HOG0010891	0.719527	5.03814e-05	-0.470175	0.00576177	-5.04809	4.46238e-07	0.00199675	+/-	-1.1897	1.1897	TRUE	uv b induced protein	tog domain containing protein
reproductive	RNA.HOG0012908	RNA.HOG0024487	-0.883598	4.85556e-09	0.0249594	0.89034	5.04792	4.46637e-07	0.00199755	-/0	0.908558	0.908558	TRUE	nudix hydrolase domain containing protein	pentatricopeptide repeat containing protein
reproductive	RNA.HOG0015958	RNA.HOG0017584	0.906809	4.23146e-10	0.092088	0.610267	-5.04795	4.46575e-07	0.00199755	+/0	-0.814721	0.814721	TRUE	hma domain containing protein	auxin responsive protein iaa
reproductive	RNA.HOG0011869	RNA.HOG0012642	-0.607107	0.00129024	0.612277	0.000152548	5.04782	4.46871e-07	0.00199809	-/+	1.21938	1.21938	TRUE	c2 nt type domain containing protein	umuc domain containing protein
reproductive	RNA.HOG0017693	RNA.HOG0022396	-0.641241	0.000551856	0.576	0.000452005	5.0473	4.48106e-07	0.00199816	-/+	1.21724	1.21724	TRUE	zinc finger mcm dnag type domain containing protein	nac domain containing protein 21 22
reproductive	RNA.HOG0016401	RNA.HOG0016457	0.569006	0.00299427	-0.647335	4.66804e-05	-5.04735	4.47973e-07	0.00199816	+/-	-1.21634	1.21634	TRUE	myb domain containing protein	protein disulfide isomerase
reproductive	RNA.HOG0013840	RNA.HOG0018029	0.758756	1.10237e-05	-0.399839	0.0211417	-5.0473	4.48105e-07	0.00199816	+/-	-1.1586	1.1586	TRUE	protein osb chloroplastic	sugar phosphate transporter domain containing protein
reproductive	RNA.HOG0013305	RNA.HOG0013889	0.764436	8.6416e-06	-0.388513	0.0254584	-5.04771	4.47147e-07	0.00199816	+/-	-1.15295	1.15295	TRUE	of vacuolar cation proton exchanger	coatomer subunit zeta
reproductive	RNA.HOG0015556	RNA.HOG0012223	0.794568	2.10274e-06	-0.321329	0.0682403	-5.04764	4.47296e-07	0.00199816	+/0	-1.1159	1.1159	TRUE	ribosome biogenesis protein	pre rrna processing protein rix n terminal domain containing
reproductive	RNA.HOG0018057	RNA.HOG0026680	-0.23294	0.26247	0.827288	2.92226e-09	5.04745	4.47748e-07	0.00199816	0/+	1.06023	1.06023	TRUE	glycine rich protein	kinesin protein kin chloroplastic
reproductive	RNA.HOG0017023	RNA.HOG0026095	0.848739	8.26027e-08	-0.163679	0.362734	-5.0475	4.4764e-07	0.00199816	+/0	-1.01242	1.01242	TRUE	protein trichome birefringence	actin depolymerizing factor
reproductive	RNA.HOG0019098	RNA.HOG0014287	-0.852718	6.20532e-08	0.149592	0.406033	5.04736	4.47947e-07	0.00199816	-/0	1.00231	1.00231	TRUE	phytocyanin domain containing protein	dynamin type g domain containing protein
reproductive	RNA.HOG0011934	RNA.HOG0018836	0.859591	3.71073e-08	-0.124378	0.490424	-5.04753	4.47547e-07	0.00199816	+/0	-0.983969	0.983969	TRUE	arath g patch domain containing protein	sp seca protein translocase subunit seca
reproductive	RNA.HOG0014803	RNA.HOG0020792	0.863222	2.79707e-08	-0.110552	0.54023	-5.04773	4.47088e-07	0.00199816	+/0	-0.973774	0.973774	TRUE	1 4 alpha glucan branching enzyme 2 chloroplastic amyloplastic	tic family protein
reproductive	RNA.HOG0025071	RNA.HOG0019954	0.95282	2.12053e-13	0.417572	0.0156105	-5.04747	4.47706e-07	0.00199816	+/+	-0.535248	0.535248	TRUE	b box type domain containing protein	arath mitogen activated protein kinase
reproductive	RNA.HOG0015964	RNA.HOG0021381	0.85558	5.02552e-08	-0.139169	0.439873	-5.04714	4.48482e-07	0.00199927	+/0	-0.994748	0.994748	TRUE	3 ketoacyl coa synthase	duf 4408 domain containing protein
reproductive	RNA.HOG0010549	RNA.HOG0022628	0.877152	8.73371e-09	-0.0533473	0.768108	-5.0471	4.48577e-07	0.00199927	+/0	-0.930499	0.930499	TRUE	protein spiral	protein kinase domain containing
reproductive	RNA.HOG0020264	RNA.HOG0015439	-0.517445	0.00807165	0.687808	9.74292e-06	5.04692	4.48995e-07	0.00200022	-/+	1.20525	1.20525	TRUE	photosystem i reaction center subunit ii	snrna activating protein complex subunit
reproductive	RNA.HOG0026035	RNA.HOG0022680	0.68977	0.00013631	-0.514701	0.00217903	-5.04689	4.49051e-07	0.00200022	+/-	-1.20447	1.20447	TRUE	1 phosphatidylinositol phosphate 5 kinase	pectinesterase protein
reproductive	RNA.HOG0017023	RNA.HOG0018151	0.919975	7.84246e-11	0.17057	0.342597	-5.04686	4.49124e-07	0.00200022	+/0	-0.749406	0.749406	TRUE	protein trichome birefringence	bri kinase inhibitor protein
reproductive	RNA.HOG0019190	RNA.HOG0016271	0.791403	2.46528e-06	-0.328714	0.0617916	-5.04668	4.49554e-07	0.00200164	+/0	-1.12012	1.12012	TRUE	wat protein	protein kinase domain containing
reproductive	RNA.HOG0020454	RNA.HOG0021216	-0.569454	0.00296649	0.646816	4.75582e-05	5.04653	4.49905e-07	0.00200232	-/+	1.21627	1.21627	TRUE	grpe protein homolog 1	glycosyltransferase family protein
reproductive	RNA.HOG0017648	RNA.HOG0013903	0.754648	1.30934e-05	-0.407702	0.0185165	-5.04652	4.49929e-07	0.00200232	+/-	-1.16235	1.16235	TRUE	uv b induced protein	protein serine threonine phosphatase
reproductive	RNA.HOG0019183	RNA.HOG0016306	-0.689363	0.00013807	0.515161	0.00215577	5.04636	4.50316e-07	0.00200355	-/+	1.20452	1.20452	TRUE	ribosomal rna processing protein 14 terminal domain containing	seipin
reproductive	RNA.HOG0020956	RNA.HOG0023787	-0.782994	3.71414e-06	0.348197	0.0470615	5.04629	4.50471e-07	0.00200374	-/+	1.13119	1.13119	TRUE	abc transporter b family member|abc transporter b family member 29	mitochondrial processing peptidase subunit alpha
reproductive	RNA.HOG0015469	RNA.HOG0018029	-0.545147	0.00483	0.6668	2.26306e-05	5.04614	4.50833e-07	0.00200458	-/+	1.21195	1.21195	TRUE	protein enhanced disease resistance c terminal domain containing	sugar phosphate transporter domain containing protein
reproductive	RNA.HOG0012357	RNA.HOG0013856	-0.667151	0.000269827	0.544689	0.00104781	5.04607	4.50994e-07	0.00200458	-/+	1.21184	1.21184	TRUE	cytochrome p450	nodulin domain containing protein
reproductive	RNA.HOG0016358	RNA.HOG0024228	0.698761	0.000102168	-0.501661	0.00293619	-5.0461	4.5093e-07	0.00200458	+/-	-1.20042	1.20042	TRUE	conserved oligomeric golgi complex subunit	unknown protein
reproductive	RNA.HOG0016358	RNA.HOG0018512	0.812931	7.89192e-07	-0.273606	0.123387	-5.04599	4.51172e-07	0.00200468	+/0	-1.08654	1.08654	TRUE	conserved oligomeric golgi complex subunit	ring type e3 ubiquitin
reproductive	RNA.HOG0014540	RNA.HOG0016761	0.862841	2.88233e-08	-0.111536	0.536605	-5.04596	4.5124e-07	0.00200468	+/0	-0.974377	0.974377	TRUE	ph domain containing protein|oxysterol binding protein	u3 snornp associated protein emb
reproductive	RNA.HOG0026990	RNA.HOG0017480	-0.726473	3.92232e-05	0.458276	0.00731693	5.04591	4.51374e-07	0.00200478	-/+	1.18475	1.18475	TRUE	ring type domain containing protein	unknown protein
reproductive	RNA.HOG0025652	RNA.HOG0017166	-0.801681	1.45593e-06	0.303189	0.0863152	5.04584	4.51537e-07	0.00200501	-/0	1.10487	1.10487	TRUE	sam dependent mtase drm type domain containing protein	mitochondrial processing peptidase subunit alpha
reproductive	RNA.HOG0011267	RNA.HOG0013856	0.609166	0.00122913	-0.609842	0.00016477	-5.04562	4.52052e-07	0.00200573	+/-	-1.21901	1.21901	TRUE	ionotropic glutamate receptor domain containing protein	nodulin domain containing protein
reproductive	RNA.HOG0017636	RNA.HOG0021469	0.738843	2.46422e-05	-0.436858	0.0110233	-5.04564	4.52017e-07	0.00200573	+/-	-1.1757	1.1757	TRUE	auxin responsive protein iaa	protein kinase domain containing
reproductive	RNA.HOG0025525	RNA.HOG0022701	-0.823773	4.20383e-07	0.242878	0.173222	5.04566	4.51957e-07	0.00200573	-/0	1.06665	1.06665	TRUE	fha domain containing protein	btb poz and domain containing protein
reproductive	RNA.HOG0013022	RNA.HOG0015215	0.838299	1.68597e-07	-0.198172	0.268933	-5.04558	4.52144e-07	0.00200573	+/0	-1.03647	1.03647	TRUE	cysteine proteinase inhibitor	transcription factor bhlh
reproductive	RNA.HOG0021593	RNA.HOG0018878	-0.667542	0.000266788	0.544044	0.0010652	5.04532	4.52773e-07	0.00200654	-/+	1.21159	1.21159	TRUE	act domain containing protein acr	3 ketoacyl coa synthase
reproductive	RNA.HOG0014869	RNA.HOG0010232	-0.677492	0.0001989	0.531129	0.00147123	5.04532	4.52755e-07	0.00200654	-/+	1.20862	1.20862	TRUE	heat shock kda protein	arath mitogen activated protein kinase
reproductive	RNA.HOG0020359	RNA.HOG0013932	-0.776801	4.96665e-06	0.361794	0.0385568	5.0454	4.52584e-07	0.00200654	-/+	1.1386	1.1386	TRUE	pollen specific protein c13	dead box atp dependent rna helicase 53
reproductive	RNA.HOG0011126	RNA.HOG0020903	-0.791759	2.42196e-06	0.327531	0.0627905	5.04535	4.52692e-07	0.00200654	-/0	1.11929	1.11929	TRUE	phd type domain containing protein	casp protein 1b1
reproductive	RNA.HOG0017103	RNA.HOG0025040	0.755238	1.27767e-05	-0.40625	0.0189796	-5.0452	4.53036e-07	0.00200676	+/-	-1.16149	1.16149	TRUE	morc s5 domain containing protein	rin pathogenic type iii effector avirulence factor avr cleavage site domain containing protein
reproductive	RNA.HOG0018950	RNA.HOG0022316	-0.761472	9.8205e-06	0.393922	0.0233141	5.04519	4.53073e-07	0.00200676	-/+	1.15539	1.15539	TRUE	3 hydroxyisobutyrate dehydrogenase nad binding domain containing protein	partial ab hydrolase lipase domain containing protein
reproductive	RNA.HOG0021982	RNA.HOG0020038	0.872816	1.27292e-08	-0.0712289	0.693653	-5.04515	4.53157e-07	0.00200676	+/0	-0.944045	0.944045	TRUE	replication protein a kda dna binding subunit	trna guanine 15 transglycosylase domain containing protein
reproductive	RNA.HOG0014353	RNA.HOG0016881	0.639321	0.000580416	-0.577743	0.000430264	-5.04501	4.53505e-07	0.00200731	+/-	-1.21706	1.21706	TRUE	glycerophosphodiester phosphodiesterase	cyclin domain containing protein
reproductive	RNA.HOG0020781	RNA.HOG0018381	-0.821048	4.94438e-07	0.250616	0.159506	5.04501	4.5349e-07	0.00200731	-/0	1.07166	1.07166	TRUE	web family protein	e2f dp family winged helix dna binding domain containing protein
reproductive	RNA.HOG0018531	RNA.HOG0011787	0.694176	0.000118498	-0.508056	0.00254036	-5.04496	4.53623e-07	0.00200734	+/-	-1.20223	1.20223	TRUE	hva protein	duf 4408 domain containing protein
reproductive	RNA.HOG0012788	RNA.HOG0013924	0.822381	4.56872e-07	-0.246713	0.166323	-5.04481	4.53961e-07	0.00200834	+/0	-1.06909	1.06909	TRUE	galactokinase terminal domain containing protein	methylenetetrahydrofolate reductase
reproductive	RNA.HOG0022379	RNA.HOG0020924	0.9137	1.81067e-10	0.132727	0.461531	-5.04457	4.5455e-07	0.00201045	+/0	-0.780973	0.780973	TRUE	heptahelical transmembrane protein adipor	o fucosyltransferase family protein
reproductive	RNA.HOG0020542	RNA.HOG0014285	0.93205	1.26965e-11	0.252273	0.156673	-5.04449	4.54738e-07	0.00201079	+/0	-0.679777	0.679777	TRUE	duf 4283 domain containing protein	myb domain containing protein
reproductive	RNA.HOG0023880	RNA.HOG0011811	-0.671915	0.0002348	0.538215	0.00123431	5.0442	4.55419e-07	0.00201282	-/+	1.21013	1.21013	TRUE	c2 domain containing protein	subtilisin protease sbt
reproductive	RNA.HOG0013932	RNA.HOG0017815	-0.819091	5.54594e-07	0.256001	0.150435	5.04423	4.5536e-07	0.00201282	-/0	1.07509	1.07509	TRUE	dead box atp dependent rna helicase 53	fungal lipase domain containing protein
reproductive	RNA.HOG0021932	RNA.HOG0016840	-0.795022	2.05489e-06	0.319341	0.0700632	5.04414	4.55571e-07	0.00201299	-/0	1.11436	1.11436	TRUE	phytocyanin domain containing protein	6 phosphogluconate dehydrogenase nadp binding domain containing protein
reproductive	RNA.HOG0019068	RNA.HOG0015450	-0.670371	0.000245695	0.540126	0.00117645	5.04378	4.56415e-07	0.00201573	-/+	1.2105	1.2105	TRUE	tetrahydrofolate dehydrogenase cyclohydrolase domain containing protein	sll protein
reproductive	RNA.HOG0016557	RNA.HOG0018017	0.856458	4.70613e-08	-0.13503	0.453724	-5.04382	4.5632e-07	0.00201573	+/0	-0.991488	0.991488	TRUE	small nuclear ribonucleoprotein e	2 oxoglutarate 2og and fe ii dependent oxygenase superfamily protein
reproductive	RNA.HOG0023275	RNA.HOG0014197	-0.785498	3.2937e-06	0.341832	0.051527	5.04372	4.56562e-07	0.00201589	-/0	1.12733	1.12733	TRUE	c2h2 type domain containing protein	nuclear pore complex protein nup
reproductive	RNA.HOG0022326	RNA.HOG0024355	0.758051	1.13568e-05	-0.400377	0.0209527	-5.04366	4.56699e-07	0.00201599	+/-	-1.15843	1.15843	TRUE	transducin wd repeat superfamily protein	pgg domain containing protein
reproductive	RNA.HOG0018812	RNA.HOG0018137	-0.660585	0.000325533	0.552393	0.000858498	5.0435	4.57085e-07	0.00201622	-/+	1.21298	1.21298	TRUE	ubiquitin thioesterase otu	complex lyr protein domain containing
reproductive	RNA.HOG0007401	RNA.HOG0019149	-0.667814	0.000264697	0.543341	0.00108445	5.04351	4.57077e-07	0.00201622	-/+	1.21116	1.21116	TRUE	arath at hook motif nuclear localized protein	lysosomal pro x carboxypeptidase
reproductive	RNA.HOG0010325	RNA.HOG0020910	0.713204	6.28844e-05	-0.479253	0.00477433	-5.04357	4.56928e-07	0.00201622	+/-	-1.19246	1.19246	TRUE	pectate lyase	n acetyltransferase domain containing protein
reproductive	RNA.HOG0019725	RNA.HOG0015827	-0.614348	0.00108625	0.604222	0.000196372	5.04342	4.57282e-07	0.00201659	-/+	1.21857	1.21857	TRUE	2s ferredoxin protein	mads box domain containing protein
reproductive	RNA.HOG0018991	RNA.HOG0022111	-0.738976	2.45164e-05	0.43609	0.0111812	5.0433	4.57579e-07	0.0020174	-/+	1.17507	1.17507	TRUE	pentatricopeptide repeat containing protein	nad dependent epimerase dehydratase domain containing protein
reproductive	RNA.HOG0016648	RNA.HOG0017596	-0.818164	5.85311e-07	0.258366	0.146571	5.04324	4.57714e-07	0.00201751	-/0	1.07653	1.07653	TRUE	ring type domain containing protein	duf 4220 domain containing protein
reproductive	RNA.HOG0017446	RNA.HOG0019269	-0.703473	8.74758e-05	0.494076	0.00347392	5.04319	4.57831e-07	0.00201753	-/+	1.19755	1.19755	TRUE	inosine uridine preferring nucleoside hydrolase domain containing protein	bp c terminal domain containing protein
reproductive	RNA.HOG0013022	RNA.HOG0019478	-0.121164	0.563982	0.860119	1.41525e-10	5.04312	4.57995e-07	0.00201776	0/+	0.981283	0.981283	TRUE	cysteine proteinase inhibitor	vitamin k epoxide reductase domain containing protein
reproductive	RNA.HOG0024582	RNA.HOG0018996	-0.652998	0.00040215	0.561479	0.000674477	5.04289	4.58546e-07	0.00201969	-/+	1.21448	1.21448	TRUE	zinc finger protein constans	methyltransferase type domain containing protein
reproductive	RNA.HOG0014492	RNA.HOG0018918	-0.688345	0.000142553	0.515838	0.00212194	5.04274	4.58915e-07	0.00202082	-/+	1.20418	1.20418	TRUE	tryptophan synthase beta chain palp domain containing protein	non specific phospholipase
reproductive	RNA.HOG0013290	RNA.HOG0020783	-0.788327	2.8701e-06	0.334924	0.0567483	5.0424	4.59725e-07	0.00202389	-/0	1.12325	1.12325	TRUE	gdsl esterase lipase	methyltransferase domain containing protein
reproductive	RNA.HOG0022650	RNA.HOG0020805	-0.647463	0.000467529	0.567863	0.000566941	5.04212	4.60414e-07	0.00202532	-/+	1.21533	1.21533	TRUE	duf 1995 domain containing protein	s54 rhomboid domain containing protein
reproductive	RNA.HOG0014916	RNA.HOG0016347	0.647757	0.000463829	-0.567514	0.000572405	-5.04209	4.60479e-07	0.00202532	+/-	-1.21527	1.21527	TRUE	potassium channel kat	duf 155 domain containing protein
reproductive	RNA.HOG0025465	RNA.HOG0020255	-0.742338	2.15096e-05	0.429784	0.012552	5.04218	4.60251e-07	0.00202532	-/+	1.17212	1.17212	TRUE	importin n terminal domain containing protein	protein kinase domain containing
reproductive	RNA.HOG0015044	RNA.HOG0014188	0.743201	2.07929e-05	-0.42819	0.0129199	-5.04208	4.60498e-07	0.00202532	+/-	-1.17139	1.17139	TRUE	bub n terminal domain containing protein	pentacotripeptide repeat region of prorp domain containing protein
reproductive	RNA.HOG0010599	RNA.HOG0004408	-0.713837	6.1519e-05	0.477921	0.00490943	5.04201	4.60666e-07	0.00202556	-/+	1.19176	1.19176	TRUE	alpha beta domain containing protein	fha domain containing protein
reproductive	RNA.HOG0015553	RNA.HOG0011841	0.860634	3.42408e-08	-0.11887	0.509979	-5.0419	4.60936e-07	0.00202625	+/0	-0.979504	0.979504	TRUE	isopenicillin n synthase fe 2+ 2og dioxygenase domain containing protein	galectin domain containing protein
reproductive	RNA.HOG0017758	RNA.HOG0009943	0.821404	4.84122e-07	-0.24871	0.16281	-5.04167	4.61478e-07	0.00202814	+/0	-1.07011	1.07011	TRUE	pentatricopeptide repeat containing protein	non specific serine threonine protein kinase
reproductive	RNA.HOG0017036	RNA.HOG0014509	-0.846329	9.78461e-08	0.170358	0.343206	5.04149	4.61927e-07	0.00202961	-/0	1.01669	1.01669	TRUE	pentatricopeptide repeat containing protein	rrm domain containing protein
reproductive	RNA.HOG0022244	RNA.HOG0018100	-0.606906	0.00129635	0.611329	0.000157206	5.04129	4.62399e-07	0.00203119	-/+	1.21824	1.21824	TRUE	ribosomal l28e mak domain containing protein	arath nadh dehydrogenase [ubiquinone] beta subcomplex subunit
reproductive	RNA.HOG0021321	RNA.HOG0020281	-0.618109	0.000991734	0.599963	0.000223818	5.04122	4.62573e-07	0.00203146	-/+	1.21807	1.21807	TRUE	calmodulin binding protein	transmembrane protein
reproductive	RNA.HOG0022765	RNA.HOG0024427	-0.387615	0.0555607	0.764091	2.28709e-07	5.04098	4.63149e-07	0.00203349	0/+	1.15171	1.15171	TRUE	zinc transporter 4	amino acid transporter transmembrane domain containing protein
reproductive	RNA.HOG0023692	RNA.HOG0015964	0.910677	2.64989e-10	0.116025	0.52023	-5.04085	4.63465e-07	0.00203439	+/0	-0.794652	0.794652	TRUE	heme peroxidase protein	3 ketoacyl coa synthase
reproductive	RNA.HOG0020515	RNA.HOG0015531	-0.464343	0.0193674	0.722114	2.09735e-06	5.0407	4.63837e-07	0.00203532	-/+	1.18646	1.18646	TRUE	transmembrane protein 70 mitochondrial	protein tic chloroplastic
reproductive	RNA.HOG0013498	RNA.HOG0015873	0.40658	0.0437049	-0.75452	3.9384e-07	-5.04067	4.63904e-07	0.00203532	+/-	-1.1611	1.1611	TRUE	ras small gtp binding protein	maf protein 0124
reproductive	RNA.HOG0017648	RNA.HOG0015520	0.724896	4.15439e-05	-0.459699	0.00711396	-5.04046	4.64412e-07	0.00203656	+/-	-1.18459	1.18459	TRUE	uv b induced protein	inner membrane protein oxaa
reproductive	RNA.HOG0015756	RNA.HOG0021817	-0.791116	2.50082e-06	0.327853	0.0625172	5.0405	4.64305e-07	0.00203656	-/0	1.11897	1.11897	TRUE	xyloglucan endotransglucosylase hydrolase protein	pentacotripeptide repeat containing protein
reproductive	RNA.HOG0022878	RNA.HOG0016408	0.651398	0.000420177	-0.562871	0.000649607	-5.04022	4.64992e-07	0.0020386	+/-	-1.21427	1.21427	TRUE	expansin eg domain containing protein	b box type domain containing protein
reproductive	RNA.HOG0013205	RNA.HOG0001534	0.827962	3.25831e-07	-0.228955	0.19997	-5.04007	4.65358e-07	0.00203971	+/0	-1.05692	1.05692	TRUE	transglycosylase slt domain containing protein	rac gtp binding protein arac
reproductive	RNA.HOG0023526	RNA.HOG0021593	-0.770772	6.53399e-06	0.373465	0.0322891	5.03994	4.65673e-07	0.0020406	-/+	1.14424	1.14424	TRUE	phytocyanin domain containing protein	act domain containing protein acr
reproductive	RNA.HOG0014202	RNA.HOG0010824	-0.567385	0.00309661	0.647508	4.63923e-05	5.03988	4.65817e-07	0.00204073	-/+	1.21489	1.21489	TRUE	macro domain containing protein	kinesin protein kin
reproductive	RNA.HOG0019776	RNA.HOG0018231	-0.621457	0.000913659	0.596195	0.000250897	5.03968	4.66303e-07	0.0020421	-/+	1.21765	1.21765	TRUE	gtd binding domain containing protein	3 2 5 bisphosphate nucleotidase
reproductive	RNA.HOG0012824	RNA.HOG0015488	-0.850616	7.22504e-08	0.154956	0.38921	5.03966	4.66358e-07	0.0020421	-/0	1.00557	1.00557	TRUE	trehalose 6 phosphate phosphatase	aminopeptidase p n terminal domain containing protein
reproductive	RNA.HOG0019961	RNA.HOG0015885	-0.853276	5.95731e-08	0.145398	0.419467	5.03939	4.67016e-07	0.00204449	-/0	0.998674	0.998674	TRUE	abc transporter b family member	wings apart protein c terminal domain containing
reproductive	RNA.HOG0011267	RNA.HOG0015011	0.518888	0.00786676	-0.685619	1.06712e-05	-5.03919	4.67512e-07	0.00204616	+/-	-1.20451	1.20451	TRUE	ionotropic glutamate receptor domain containing protein	f box lrr repeat protein
reproductive	RNA.HOG0021946	RNA.HOG0020494	0.721112	4.7615e-05	-0.465605	0.00632174	-5.03899	4.68005e-07	0.00204782	+/-	-1.18672	1.18672	TRUE	c2h2 type domain containing protein	triosephosphate isomerase cytosolic
reproductive	RNA.HOG0020580	RNA.HOG0014992	0.644078	0.000511892	-0.571144	0.000517815	-5.03873	4.68626e-07	0.00205004	+/-	-1.21522	1.21522	TRUE	serine carboxypeptidase	hexosyltransferase
reproductive	RNA.HOG0021960	RNA.HOG0020452	0.699205	0.000100695	-0.49943	0.00308626	-5.03859	4.68971e-07	0.00205071	+/-	-1.19864	1.19864	TRUE	heme peroxidase protein	of sucrose transport protein sut
reproductive	RNA.HOG0016687	RNA.HOG0022012	-0.439441	0.0279551	0.736483	1.02925e-06	5.03858	4.69008e-07	0.00205071	-/+	1.17592	1.17592	TRUE	50s ribosomal protein 5 chloroplastic	radical sam core domain containing protein
reproductive	RNA.HOG0015138	RNA.HOG0021192	-0.858661	3.98438e-08	0.125385	0.486893	5.03852	4.69138e-07	0.00205079	-/0	0.984045	0.984045	TRUE	c terminal domain containing protein	mitochondrial glycoprotein domain containing protein
reproductive	RNA.HOG0025652	RNA.HOG0016254	-0.803734	1.30579e-06	0.296035	0.0943758	5.03841	4.69427e-07	0.00205154	-/0	1.09977	1.09977	TRUE	sam dependent mtase drm type domain containing protein	nrap protein domain containing
reproductive	RNA.HOG0018763	RNA.HOG0018155	0.809861	9.36433e-07	-0.27991	0.114638	-5.0383	4.69685e-07	0.00205154	+/0	-1.08977	1.08977	TRUE	24 methylenesterol c methyltransferase	rab interacting golgin
reproductive	RNA.HOG0023803	RNA.HOG0021337	0.854005	5.64701e-08	-0.142459	0.429028	-5.03827	4.69766e-07	0.00205154	+/0	-0.996464	0.996464	TRUE	arath mitogen activated protein kinase	bhlh domain containing protein
reproductive	RNA.HOG0012223	RNA.HOG0020836	0.879581	7.02792e-09	-0.0402703	0.82392	-5.03828	4.69723e-07	0.00205154	+/0	-0.919851	0.919851	TRUE	pre rrna processing protein rix n terminal domain containing	guanine nucleotide binding protein subunit beta
reproductive	RNA.HOG0022328	RNA.HOG0014197	0.690168	0.000134609	-0.512296	0.00230429	-5.03796	4.70512e-07	0.0020543	+/-	-1.20246	1.20246	TRUE	pentatricopeptide repeat containing protein 10	nuclear pore complex protein nup
reproductive	RNA.HOG0015396	RNA.HOG0012229	-0.708936	7.27977e-05	0.484645	0.0042597	5.03783	4.70832e-07	0.0020547	-/+	1.19358	1.19358	TRUE	ski interacting protein skip snw domain containing	o fucosyltransferase family protein
reproductive	RNA.HOG0015138	RNA.HOG0019354	-0.821448	4.82885e-07	0.247585	0.164782	5.03788	4.70721e-07	0.0020547	-/0	1.06903	1.06903	TRUE	c terminal domain containing protein	crm domain containing factor chloroplastic mitochondrial
reproductive	RNA.HOG0014869	RNA.HOG0016294	0.525124	0.00703029	-0.680811	1.2998e-05	-5.0376	4.71408e-07	0.00205621	+/-	-1.20594	1.20594	TRUE	heat shock kda protein	sam dependent mtase rsmb nop type domain containing protein
reproductive	RNA.HOG0018450	RNA.HOG0020572	-0.862446	2.97309e-08	0.110743	0.539526	5.03761	4.71385e-07	0.00205621	-/0	0.973189	0.973189	TRUE	heme peroxidase protein	major facilitator superfamily mfs profile domain containing protein
reproductive	RNA.HOG0022326	RNA.HOG0020788	0.641297	0.000551045	-0.574059	0.000477366	-5.0373	4.72143e-07	0.00205825	+/-	-1.21536	1.21536	TRUE	transducin wd repeat superfamily protein	methionine aminopeptidase
reproductive	RNA.HOG0018433	RNA.HOG0018100	-0.696843	0.000108743	0.502619	0.00287368	5.03734	4.72044e-07	0.00205825	-/+	1.19946	1.19946	TRUE	pentacotripeptide repeat region of prorp domain containing protein	arath nadh dehydrogenase [ubiquinone] beta subcomplex subunit
reproductive	RNA.HOG0013862	RNA.HOG0016971	-0.742343	2.15053e-05	0.428639	0.0128154	5.03722	4.72333e-07	0.00205825	-/+	1.17098	1.17098	TRUE	poly a specific ribonuclease	histidinol dehydrogenase chloroplastic
reproductive	RNA.HOG0019070	RNA.HOG0017619	0.802652	1.38308e-06	-0.298524	0.0915095	-5.03727	4.72219e-07	0.00205825	+/0	-1.10118	1.10118	TRUE	trigger factor protein	engc gtpase domain containing protein
reproductive	RNA.HOG0019050	RNA.HOG0016425	-0.745536	1.89574e-05	0.422741	0.0142473	5.03704	4.72793e-07	0.00205897	-/+	1.16828	1.16828	TRUE	arath dead box atp dependent rna helicase	trichome birefringence n terminal domain containing protein
reproductive	RNA.HOG0013454	RNA.HOG0012772	0.833793	2.25924e-07	-0.210222	0.240295	-5.03705	4.72769e-07	0.00205897	+/0	-1.04402	1.04402	TRUE	gyf domain containing protein	glycine rich rna binding protein 2 mitochondrial
reproductive	RNA.HOG0021393	RNA.HOG0021404	0.898461	1.0882e-09	0.0502841	0.781091	-5.03702	4.7284e-07	0.00205897	+/0	-0.848177	0.848177	TRUE	late embryogenesis abundant protein lea subgroup domain containing	glycosyltransferases
reproductive	RNA.HOG0012034	RNA.HOG0021990	-0.656669	0.000363315	0.555888	0.000783056	5.03683	4.73296e-07	0.00205907	-/+	1.21256	1.21256	TRUE	rrm domain containing protein|ubp associated protein 2a	duf 1279 domain containing protein
reproductive	RNA.HOG0021878	RNA.HOG0024487	-0.765661	8.19258e-06	0.383391	0.0276355	5.03678	4.73418e-07	0.00205907	-/+	1.14905	1.14905	TRUE	serine aminopeptidase s33 domain containing protein	pentatricopeptide repeat containing protein
reproductive	RNA.HOG0013347	RNA.HOG0018100	0.773915	5.66925e-06	-0.36601	0.0361883	-5.03693	4.73059e-07	0.00205907	+/-	-1.13993	1.13993	TRUE	hexosyltransferase	arath nadh dehydrogenase [ubiquinone] beta subcomplex subunit
reproductive	RNA.HOG0012392	RNA.HOG0010549	0.777021	4.91628e-06	-0.359225	0.0400608	-5.03686	4.7324e-07	0.00205907	+/-	-1.13625	1.13625	TRUE	inositol polyphosphate multikinase	protein spiral
reproductive	RNA.HOG0018151	RNA.HOG0014188	-0.807769	1.05035e-06	0.285082	0.107814	5.03678	4.73436e-07	0.00205907	-/0	1.09285	1.09285	TRUE	bri kinase inhibitor protein	pentacotripeptide repeat region of prorp domain containing protein
reproductive	RNA.HOG0012357	RNA.HOG0014912	0.458477	0.0211657	-0.725126	1.8132e-06	-5.03667	4.73696e-07	0.00205946	+/-	-1.1836	1.1836	TRUE	cytochrome p450	conserved oligomeric golgi complex subunit
reproductive	RNA.HOG0017887	RNA.HOG0025065	-0.743689	2.03969e-05	0.426052	0.0134279	5.03665	4.73756e-07	0.00205946	-/+	1.16974	1.16974	TRUE	radical sam core domain containing protein	phospholipid glycerol acyltransferase domain containing protein
reproductive	RNA.HOG0018811	RNA.HOG0020664	-0.812005	8.3124e-07	0.273667	0.1233	5.03652	4.74063e-07	0.0020603	-/0	1.08567	1.08567	TRUE	serine aminopeptidase s33 domain containing protein	complex lyr protein domain containing
reproductive	RNA.HOG0024254	RNA.HOG0017619	0.701615	9.30303e-05	-0.495415	0.00337324	-5.03644	4.74279e-07	0.00206075	+/-	-1.19703	1.19703	TRUE	j domain containing protein	engc gtpase domain containing protein
reproductive	RNA.HOG0017112	RNA.HOG0013904	-0.846756	9.49704e-08	0.167496	0.351494	5.03637	4.7445e-07	0.00206099	-/0	1.01425	1.01425	TRUE	exostosin gt domain containing protein	nadp dependent oxidoreductase domain containing protein
reproductive	RNA.HOG0016661	RNA.HOG0018447	-0.844879	1.08186e-07	0.173862	0.33322	5.03623	4.74784e-07	0.00206194	-/0	1.01874	1.01874	TRUE	h aca ribonucleoprotein complex subunit protein	sgnh hydrolase type esterase domain containing protein
reproductive	RNA.HOG0024296	RNA.HOG0021966	0.81728	6.16049e-07	-0.258982	0.145577	-5.03608	4.75167e-07	0.00206311	+/0	-1.07626	1.07626	TRUE	right handed beta helix domain containing protein	choline phosphate cytidylyltransferase
reproductive	RNA.HOG0012392	RNA.HOG0011245	0.836367	1.91349e-07	-0.201803	0.260078	-5.03602	4.75306e-07	0.00206322	+/0	-1.03817	1.03817	TRUE	inositol polyphosphate multikinase	ring type e3 ubiquitin transferase
reproductive	RNA.HOG0016804	RNA.HOG0018257	-0.660812	0.000323452	0.55062	0.000899181	5.03586	4.75715e-07	0.00206449	-/+	1.21143	1.21143	TRUE	pentatricopeptide repeat containing protein	duf 1995 domain containing protein
reproductive	RNA.HOG0014869	RNA.HOG0003121	-0.743719	2.03725e-05	0.425769	0.0134965	5.03566	4.76214e-07	0.00206616	-/+	1.16949	1.16949	TRUE	heat shock kda protein	phosphoglycerate kinase 1
reproductive	RNA.HOG0005286	RNA.HOG0016529	-0.884515	4.4542e-09	0.017301	0.923869	5.03558	4.76403e-07	0.00206648	-/0	0.901816	0.901816	TRUE	carbohydrate binding x8 domain containing protein	protein serine threonine phosphatase
reproductive	RNA.HOG0022498	RNA.HOG0019291	-0.77479	5.44745e-06	0.363761	0.0374369	5.03547	4.76678e-07	0.00206668	-/+	1.13855	1.13855	TRUE	protein weak chloroplast movement under blue light	phosphatidate cytidylyltransferase mitochondrial
reproductive	RNA.HOG0015454	RNA.HOG0017064	-0.851817	6.62553e-08	0.149554	0.406153	5.03549	4.7663e-07	0.00206668	-/0	1.00137	1.00137	TRUE	protein s acyltransferase	peptidase s9 prolyl oligopeptidase catalytic domain containing protein
reproductive	RNA.HOG0022556	RNA.HOG0012250	-0.487315	0.0134816	0.706853	4.26512e-06	5.03542	4.7681e-07	0.00206675	-/+	1.19417	1.19417	TRUE	alpha beta hydrolase fold domain containing protein	casein kinase ii subunit beta
reproductive	RNA.HOG0009630	RNA.HOG0016596	0.628623	0.000764147	-0.587693	0.000322978	-5.03496	4.77953e-07	0.00206971	+/-	-1.21632	1.21632	TRUE	myb family transcription factor phl	duf 2470 domain containing protein
reproductive	RNA.HOG0023848	RNA.HOG0019396	-0.756661	1.20396e-05	0.401067	0.0207125	5.03498	4.77897e-07	0.00206971	-/+	1.15773	1.15773	TRUE	ab hydrolase domain containing protein	borealin c terminal domain containing protein
reproductive	RNA.HOG0015756	RNA.HOG0011766	0.792906	2.28678e-06	-0.322176	0.0674749	-5.035	4.77856e-07	0.00206971	+/0	-1.11508	1.11508	TRUE	xyloglucan endotransglucosylase hydrolase protein	rrm domain containing protein
reproductive	RNA.HOG0012392	RNA.HOG0014992	0.865405	2.35069e-08	-0.0984981	0.58552	-5.03506	4.77688e-07	0.00206971	+/0	-0.963903	0.963903	TRUE	inositol polyphosphate multikinase	hexosyltransferase
reproductive	RNA.HOG0025652	RNA.HOG0014736	-0.607696	0.00127249	0.609345	0.000167366	5.03449	4.79119e-07	0.00207177	-/+	1.21704	1.21704	TRUE	sam dependent mtase drm type domain containing protein	pentatricopeptide repeat containing protein
reproductive	RNA.HOG0013454	RNA.HOG0013889	-0.658834	0.000341986	0.552812	0.000849131	5.0346	4.78839e-07	0.00207177	-/+	1.21165	1.21165	TRUE	gyf domain containing protein	coatomer subunit zeta
reproductive	RNA.HOG0025168	RNA.HOG0019946	-0.505147	0.0100059	0.694691	7.28049e-06	5.03456	4.78954e-07	0.00207177	-/+	1.19984	1.19984	TRUE	ring type domain containing protein	apag domain containing protein
reproductive	RNA.HOG0023826	RNA.HOG0019662	-0.698027	0.000104642	0.50033	0.00302495	5.03466	4.78698e-07	0.00207177	-/+	1.19836	1.19836	TRUE	3 ketoacyl coa synthase	prostaglandin e synthase
reproductive	RNA.HOG0016557	RNA.HOG0022353	0.773065	5.89235e-06	-0.367251	0.0355141	-5.0345	4.79097e-07	0.00207177	+/-	-1.14032	1.14032	TRUE	small nuclear ribonucleoprotein e	ring type e3 ubiquitin
reproductive	RNA.HOG0022563	RNA.HOG0014074	-0.813035	7.84597e-07	0.270341	0.128109	5.03452	4.79044e-07	0.00207177	-/0	1.08338	1.08338	TRUE	heme peroxidase protein	protein prd
reproductive	RNA.HOG0022923	RNA.HOG0016745	-0.789998	2.64345e-06	0.328961	0.061584	5.03431	4.79581e-07	0.00207327	-/0	1.11896	1.11896	TRUE	f box protein	dna directed rna polymerase iii subunit
reproductive	RNA.HOG0012740	RNA.HOG0018100	-0.625634	0.000823726	0.590778	0.000294933	5.03424	4.79748e-07	0.00207349	-/+	1.21641	1.21641	TRUE	transcription factor cbf nf y archaeal histone domain containing protein	arath nadh dehydrogenase [ubiquinone] beta subcomplex subunit
reproductive	RNA.HOG0015980	RNA.HOG0019301	0.88524	4.1582e-09	-0.0134892	0.940609	-5.0339	4.80588e-07	0.00207662	+/0	-0.89873	0.89873	TRUE	uveal autoantigen with coiled coil domains and ankyrin repeats	gdsl sgnh acyl esterase family pmr and cas1p
reproductive	RNA.HOG0021878	RNA.HOG0021132	-0.726914	3.85949e-05	0.454839	0.0078279	5.03377	4.80939e-07	0.00207764	-/+	1.18175	1.18175	TRUE	serine aminopeptidase s33 domain containing protein	spo dna topoisomerase subunit a protein
reproductive	RNA.HOG0021355	RNA.HOG0022884	-0.695945	0.000111945	0.503142	0.00284006	5.03363	4.8129e-07	0.00207769	-/+	1.19909	1.19909	TRUE	l type lectin domain containing receptor kinase 3	unknown protein
reproductive	RNA.HOG0019200	RNA.HOG0016408	0.754596	1.31216e-05	-0.404782	0.0194577	-5.03363	4.81274e-07	0.00207769	+/-	-1.15938	1.15938	TRUE	sphingomyelin synthase domain containing protein	b box type domain containing protein
reproductive	RNA.HOG0016657	RNA.HOG0019528	-0.780823	4.11669e-06	0.349969	0.0458753	5.03358	4.81409e-07	0.00207769	-/+	1.13079	1.13079	TRUE	nhl domain containing protein	beta 1 2 xylosyltransferase
reproductive	RNA.HOG0017980	RNA.HOG0019256	0.799424	1.63859e-06	-0.305767	0.0835434	-5.03358	4.81412e-07	0.00207769	+/0	-1.10519	1.10519	TRUE	diphthine ammonia ligase	pentatricopeptide repeat containing protein chloroplastic
reproductive	RNA.HOG0021207	RNA.HOG0019149	0.74919	1.63732e-05	-0.415093	0.0163016	-5.03348	4.81659e-07	0.00207826	+/-	-1.16428	1.16428	TRUE	mads box transcription factor	lysosomal pro x carboxypeptidase
reproductive	RNA.HOG0018936	RNA.HOG0014521	0.901281	7.98341e-10	0.0660666	0.714895	-5.03343	4.81788e-07	0.00207831	+/0	-0.835215	0.835215	TRUE	o fucosyltransferase protein	transmembrane protein
reproductive	RNA.HOG0016087	RNA.HOG0022035	0.362189	0.0752064	0.945996	0	5.03338	4.81901e-07	0.00207831	0/+	0.583806	0.583806	TRUE	serine carboxypeptidase protein	rrna adenine n 6 methyltransferase
reproductive	RNA.HOG0015398	RNA.HOG0015622	-0.566122	0.00317842	0.647508	4.63926e-05	5.03325	4.82229e-07	0.00207873	-/+	1.21363	1.21363	TRUE	arath cysteine rich receptor protein kinase	heat stress transcription factor a 1
reproductive	RNA.HOG0022832	RNA.HOG0017570	0.564317	0.00329852	-0.649047	4.38897e-05	-5.03326	4.82204e-07	0.00207873	+/-	-1.21336	1.21336	TRUE	binding domain containing protein	hd domain containing protein
reproductive	RNA.HOG0014869	RNA.HOG0022602	-0.679226	0.000188766	0.52636	0.00165227	5.03318	4.82404e-07	0.00207898	-/+	1.20559	1.20559	TRUE	heat shock kda protein	fungal lipase domain containing protein
reproductive	RNA.HOG0020047	RNA.HOG0020793	-0.772866	5.94577e-06	0.367299	0.0354882	5.03294	4.83027e-07	0.00208072	-/+	1.14016	1.14016	TRUE	shsp domain containing protein	dead box atp dependent rna helicase
reproductive	RNA.HOG0018176	RNA.HOG0022595	0.781975	3.8985e-06	-0.347211	0.0477325	-5.03293	4.83038e-07	0.00208072	+/-	-1.12919	1.12919	TRUE	duf 3741 domain containing protein	protein gata transcription factor
reproductive	RNA.HOG0022746	RNA.HOG0019961	0.585126	0.00212335	-0.630611	8.3615e-05	-5.03275	4.83489e-07	0.00208216	+/-	-1.21574	1.21574	TRUE	ranbp type domain containing protein	abc transporter b family member
reproductive	RNA.HOG0014971	RNA.HOG0023481	-0.734379	2.92274e-05	0.441804	0.0100505	5.0327	4.83625e-07	0.00208225	-/+	1.17618	1.17618	TRUE	arath mechanosensitive ion channel protein	aldehyde oxygenase deformylating
reproductive	RNA.HOG0012357	RNA.HOG0019457	-0.488679	0.0131846	0.705505	4.53151e-06	5.03222	4.84844e-07	0.002086	-/+	1.19418	1.19418	TRUE	cytochrome p450	methyltransferase small domain containing protein
reproductive	RNA.HOG0015958	RNA.HOG0018029	-0.74769	1.7394e-05	0.417625	0.0155957	5.03224	4.84792e-07	0.002086	-/+	1.16532	1.16532	TRUE	hma domain containing protein	sugar phosphate transporter domain containing protein
reproductive	RNA.HOG0019333	RNA.HOG0016301	0.681676	0.000175218	-0.52283	0.00179853	-5.03209	4.85174e-07	0.00208692	+/-	-1.20451	1.20451	TRUE	hma domain containing protein	folate gamma glutamyl hydrolase
reproductive	RNA.HOG0012874	RNA.HOG0023481	-0.756782	1.19791e-05	0.400108	0.0210471	5.03191	4.85609e-07	0.00208777	-/+	1.15689	1.15689	TRUE	timeless n terminal domain containing protein	aldehyde oxygenase deformylating
reproductive	RNA.HOG0015393	RNA.HOG0018447	0.854096	5.60925e-08	-0.140392	0.435822	-5.03195	4.85508e-07	0.00208777	+/0	-0.994488	0.994488	TRUE	dna methyladenine glycosylase i	sgnh hydrolase type esterase domain containing protein
reproductive	RNA.HOG0001534	RNA.HOG0020924	0.897725	1.17807e-09	0.0479293	0.791111	-5.03187	4.85719e-07	0.00208777	+/0	-0.849795	0.849795	TRUE	rac gtp binding protein arac	o fucosyltransferase family protein
reproductive	RNA.HOG0018931	RNA.HOG0017716	-0.725394	4.07981e-05	0.456937	0.00751257	5.03175	4.86033e-07	0.00208862	-/+	1.18233	1.18233	TRUE	arath u box domain containing protein	protein pale cress
reproductive	RNA.HOG0021934	RNA.HOG0005903	0.836815	1.85842e-07	-0.199166	0.266488	-5.03155	4.86524e-07	0.00209005	+/0	-1.03598	1.03598	TRUE	pectinesterase protein|pectinesterase	heavy metal associated isoprenylated plant protein
reproductive	RNA.HOG0018349	RNA.HOG0014521	0.915252	1.48113e-10	0.145612	0.418777	-5.03152	4.86599e-07	0.00209005	+/0	-0.76964	0.76964	TRUE	auxin responsive protein iaa	transmembrane protein
reproductive	RNA.HOG0016825	RNA.HOG0019057	0.758495	1.1146e-05	-0.396591	0.0223124	-5.03135	4.87028e-07	0.00209085	+/-	-1.15509	1.15509	TRUE	expera domain containing protein	transcription repressor
reproductive	RNA.HOG0020007	RNA.HOG0012687	-0.764385	8.66101e-06	0.384713	0.0270594	5.03135	4.87044e-07	0.00209085	-/+	1.1491	1.1491	TRUE	gdsl esterase lipase exl protein	soluble starch synthase 2 1 chloroplastic amyloplastic
reproductive	RNA.HOG0020352	RNA.HOG0012223	0.902859	6.68611e-10	0.0750858	0.677929	-5.03131	4.87133e-07	0.00209085	+/0	-0.827773	0.827773	TRUE	trna cytidine acetyltransferase n terminal domain containing protein	pre rrna processing protein rix n terminal domain containing
reproductive	RNA.HOG0022326	RNA.HOG0013346	0.634475	0.000658245	-0.580568	0.000396985	-5.03111	4.87656e-07	0.00209164	+/-	-1.21504	1.21504	TRUE	transducin wd repeat superfamily protein	phosphatidic acid phosphatase type 2 haloperoxidase domain containing protein
reproductive	RNA.HOG0010986	RNA.HOG0018889	0.683819	0.000164073	-0.519706	0.00193727	-5.0311	4.87665e-07	0.00209164	+/-	-1.20353	1.20353	TRUE	protein nrt ptr family	atp dependent clp protease proteolytic subunit protein 1
reproductive	RNA.HOG0019517	RNA.HOG0023787	0.769699	6.85507e-06	-0.37362	0.0322121	-5.03118	4.87468e-07	0.00209164	+/-	-1.14332	1.14332	TRUE	translation elongation factor beta delta protein	mitochondrial processing peptidase subunit alpha
reproductive	RNA.HOG0021982	RNA.HOG0015787	0.815282	6.90815e-07	-0.26324	0.138837	-5.03103	4.8784e-07	0.00209189	+/0	-1.07852	1.07852	TRUE	replication protein a kda dna binding subunit	iron hydrogenase subunit domain containing protein
reproductive	RNA.HOG0016908	RNA.HOG0018100	-0.771162	6.42073e-06	0.370388	0.0338546	5.03065	4.88832e-07	0.00209564	-/+	1.14155	1.14155	TRUE	peptidase m3a m3b catalytic domain containing protein	arath nadh dehydrogenase [ubiquinone] beta subcomplex subunit
reproductive	RNA.HOG0019057	RNA.HOG0013800	0.684964	0.000158377	-0.517975	0.00201812	-5.03033	4.89626e-07	0.00209743	+/-	-1.20294	1.20294	TRUE	transcription repressor	late embryogenesis abundant protein lea subgroup domain containing
reproductive	RNA.HOG0015647	RNA.HOG0022012	-0.727235	3.81428e-05	0.453535	0.00802952	5.03034	4.89609e-07	0.00209743	-/+	1.18077	1.18077	TRUE	adp ribosylation factor gtpase activating protein agd|arf gap domain containing protein	radical sam core domain containing protein
reproductive	RNA.HOG0011586	RNA.HOG0017815	-0.851325	6.86547e-08	0.149879	0.405121	5.0303	4.89714e-07	0.00209743	-/0	1.0012	1.0012	TRUE	peptidase m16 n terminal domain containing protein	fungal lipase domain containing protein
reproductive	RNA.HOG0023526	RNA.HOG0020043	0.74691	1.79467e-05	-0.418598	0.0153314	-5.03014	4.90115e-07	0.00209783	+/-	-1.16551	1.16551	TRUE	phytocyanin domain containing protein	pp2a regulatory subunit b ef hand domain containing protein
reproductive	RNA.HOG0014695	RNA.HOG0020947	-0.194538	0.351421	0.838137	1.15787e-09	5.03018	4.90031e-07	0.00209783	0/+	1.03268	1.03268	TRUE	dna topoisomerase 3	atp synthase gamma chain 1 chloroplastic
reproductive	RNA.HOG0016779	RNA.HOG0019461	-0.895438	1.50164e-09	-0.0367826	0.838962	5.03013	4.90159e-07	0.00209783	-/0	0.858656	0.858656	TRUE	nad dependent epimerase dehydratase domain containing protein	bifunctional inhibitor plant lipid transfer protein seed storage helical domain containing
reproductive	RNA.HOG0013171	RNA.HOG0020564	-0.726279	3.9502e-05	0.455042	0.00779691	5.02989	4.9077e-07	0.00209979	-/+	1.18132	1.18132	TRUE	udp o acyl n acetylglucosamine deacetylase	protein brick
reproductive	RNA.HOG0021103	RNA.HOG0014974	-0.821733	4.74802e-07	0.244646	0.170016	5.02986	4.9085e-07	0.00209979	-/0	1.06638	1.06638	TRUE	hydroxyproline rich glycoprotein family protein	mi domain containing protein
reproductive	RNA.HOG0021946	RNA.HOG0010581	0.605682	0.00133406	-0.610443	0.000161671	-5.02936	4.92118e-07	0.00210272	+/-	-1.21612	1.21612	TRUE	c2h2 type domain containing protein	cral trio domain containing protein
reproductive	RNA.HOG0021536	RNA.HOG0015436	0.752485	1.43159e-05	-0.407882	0.0184597	-5.02946	4.91866e-07	0.00210272	+/-	-1.16037	1.16037	TRUE	heme peroxidase protein	thioredoxin type chloroplastic
reproductive	RNA.HOG0023803	RNA.HOG0015652	-0.780409	4.19785e-06	0.349863	0.0459453	5.02937	4.92099e-07	0.00210272	-/+	1.13027	1.13027	TRUE	arath mitogen activated protein kinase	reca family profile domain containing protein
reproductive	RNA.HOG0024242	RNA.HOG0025652	-0.784642	3.43239e-06	0.340262	0.0526786	5.02945	4.919e-07	0.00210272	-/0	1.1249	1.1249	TRUE	pentatricopeptide repeat containing protein	sam dependent mtase drm type domain containing protein
reproductive	RNA.HOG0013332	RNA.HOG0017608	0.847292	9.14738e-08	-0.163775	0.362449	-5.02949	4.9178e-07	0.00210272	+/0	-1.01107	1.01107	TRUE	methylthioribose phosphate isomerase	acetyl coa carboxylase
reproductive	RNA.HOG0024377	RNA.HOG0004869	0.703217	8.8223e-05	-0.4915	0.00367504	-5.02926	4.92369e-07	0.00210329	+/-	-1.19472	1.19472	TRUE	rrm domain containing protein	phosphogluconate dehydrogenase nadp decarboxylating
reproductive	RNA.HOG0015889	RNA.HOG0020597	-0.628912	0.000758606	0.586301	0.000336384	5.02909	4.92807e-07	0.00210416	-/+	1.21521	1.21521	TRUE	ethylene receptor	mitochondrial phosphate carrier protein 1
reproductive	RNA.HOG0009630	RNA.HOG0020665	-0.769834	6.81388e-06	0.372832	0.0326063	5.0291	4.92778e-07	0.00210416	-/+	1.14267	1.14267	TRUE	myb family transcription factor phl	hth cro c1 type domain containing protein
reproductive	RNA.HOG0024492	RNA.HOG0017660	0.875089	1.04663e-08	-0.0571309	0.752158	-5.029	4.93054e-07	0.00210472	+/0	-0.93222	0.93222	TRUE	duf 641 domain containing protein	bro domain containing protein
reproductive	RNA.HOG0016851	RNA.HOG0018996	-0.689313	0.000138287	0.511594	0.00234202	5.02876	4.93666e-07	0.00210683	-/+	1.20091	1.20091	TRUE	pentacotripeptide repeat region of prorp domain containing protein|duf 3531 domain containing protein	methyltransferase type domain containing protein
reproductive	RNA.HOG0018758	RNA.HOG0014594	0.637764	0.000604503	-0.576438	0.000446454	-5.02867	4.93891e-07	0.00210729	+/-	-1.2142	1.2142	TRUE	pentatricopeptide repeat containing protein|hydroxyproline rich glycoprotein family protein	arath mitogen activated protein kinase
reproductive	RNA.HOG0020803	RNA.HOG0019563	0.792736	2.30638e-06	-0.320937	0.0685965	-5.02844	4.94474e-07	0.00210928	+/0	-1.11367	1.11367	TRUE	mip family domain containing protein	ring type domain containing protein
reproductive	RNA.HOG0023574	RNA.HOG0017023	0.895276	1.52749e-09	0.0364992	0.840187	-5.02821	4.95074e-07	0.00211134	+/0	-0.858776	0.858776	TRUE	abc transmembrane type domain containing protein	protein trichome birefringence
reproductive	RNA.HOG0015756	RNA.HOG0021074	0.720411	4.8822e-05	-0.46435	0.00648345	-5.02808	4.95408e-07	0.00211204	+/-	-1.18476	1.18476	TRUE	xyloglucan endotransglucosylase hydrolase protein	protein l isoaspartate o methyltransferase
reproductive	RNA.HOG0019168	RNA.HOG0013359	-0.803045	1.35451e-06	0.295156	0.0954047	5.02806	4.95474e-07	0.00211204	-/0	1.0982	1.0982	TRUE	thioredoxin domain containing protein	tatd dnase
reproductive	RNA.HOG0016840	RNA.HOG0020474	0.5473	0.00463259	-0.662234	2.69457e-05	-5.02794	4.95787e-07	0.00211238	+/-	-1.20953	1.20953	TRUE	6 phosphogluconate dehydrogenase nadp binding domain containing protein	dependent methyltransferase protein
reproductive	RNA.HOG0025652	RNA.HOG0010857	-0.73835	2.51152e-05	0.433721	0.0116807	5.02798	4.95672e-07	0.00211238	-/+	1.17207	1.17207	TRUE	sam dependent mtase drm type domain containing protein	aaa+ atpase domain containing protein
reproductive	RNA.HOG0019725	RNA.HOG0015582	-0.586787	0.0020474	0.628253	9.05312e-05	5.02785	4.96008e-07	0.00211282	-/+	1.21504	1.21504	TRUE	2s ferredoxin protein	yippee domain containing protein
reproductive	RNA.HOG0017745	RNA.HOG0018029	0.613577	0.00110656	-0.602213	0.000208924	-5.02776	4.96248e-07	0.00211323	+/-	-1.21579	1.21579	TRUE	anaphase promoting complex subunit wd domain containing protein	sugar phosphate transporter domain containing protein
reproductive	RNA.HOG0015082	RNA.HOG0022556	0.812467	8.10021e-07	-0.270123	0.128429	-5.02772	4.96339e-07	0.00211323	+/0	-1.08259	1.08259	TRUE	wrc domain containing protein	alpha beta hydrolase fold domain containing protein
reproductive	RNA.HOG0015780	RNA.HOG0019870	0.95309	1.9873e-13	0.424592	0.0137843	-5.02753	4.96828e-07	0.00211481	+/+	-0.528498	0.528498	TRUE	nac domain containing protein	protein chup chloroplastic
reproductive	RNA.HOG0013290	RNA.HOG0020656	-0.804906	1.22639e-06	0.290171	0.101402	5.02738	4.97225e-07	0.002115	-/0	1.09508	1.09508	TRUE	gdsl esterase lipase	protein gata transcription factor
reproductive	RNA.HOG0021350	RNA.HOG0013917	0.835787	1.98695e-07	-0.201339	0.261198	-5.02744	4.97083e-07	0.002115	+/0	-1.03713	1.03713	TRUE	rab gap tbc domain containing protein	brct domain containing protein
reproductive	RNA.HOG0020972	RNA.HOG0016729	0.0696229	0.740876	0.901634	8.13349e-13	5.02741	4.9715e-07	0.002115	0/+	0.832011	0.832011	TRUE	pdz domain containing protein	folylpolyglutamate synthase
reproductive	RNA.HOG0011533	RNA.HOG0017446	-0.623468	0.000869345	0.591821	0.000285956	5.0273	4.97421e-07	0.00211533	-/+	1.21529	1.21529	TRUE	bromo domain containing protein	inosine uridine preferring nucleoside hydrolase domain containing protein
reproductive	RNA.HOG0022720	RNA.HOG0016371	0.651436	0.000419745	-0.560269	0.000696773	-5.02692	4.98429e-07	0.00211598	+/-	-1.2117	1.2117	TRUE	l type lectin domain containing receptor kinase 3	30s ribosomal protein s5 chloroplastic
reproductive	RNA.HOG0016955	RNA.HOG0017440	-0.726293	3.94814e-05	0.454408	0.00789403	5.02715	4.97829e-07	0.00211598	-/+	1.1807	1.1807	TRUE	structural maintenance of chromosomes protein	methyltransferase protein
reproductive	RNA.HOG0019708	RNA.HOG0014699	-0.776392	5.06124e-06	0.358185	0.0406829	5.02695	4.9834e-07	0.00211598	-/+	1.13458	1.13458	TRUE	dna directed rna polymerase 1	nadh dehydrogenase [ubiquinone] beta subcomplex subunit 11 mitochondrial
reproductive	RNA.HOG0013931	RNA.HOG0018816	-0.784182	3.50907e-06	0.340695	0.0523594	5.02693	4.98401e-07	0.00211598	-/0	1.12488	1.12488	TRUE	nadh ubiquinone reductase non electrogenic	translation elongation factor domain containing protein
reproductive	RNA.HOG0022464	RNA.HOG0020043	0.789555	2.70189e-06	-0.328145	0.0622702	-5.02686	4.98584e-07	0.00211598	+/0	-1.1177	1.1177	TRUE	bifunctional inhibitor plant lipid transfer protein seed storage helical domain containing	pp2a regulatory subunit b ef hand domain containing protein
reproductive	RNA.HOG0012034	RNA.HOG0014095	0.789794	2.67017e-06	-0.327574	0.0627546	-5.02684	4.98632e-07	0.00211598	+/0	-1.11737	1.11737	TRUE	rrm domain containing protein|ubp associated protein 2a	u3 small nucleolar rna associated protein
reproductive	RNA.HOG0019286	RNA.HOG0013257	0.818469	5.75043e-07	-0.253255	0.155012	-5.02704	4.98097e-07	0.00211598	+/0	-1.07172	1.07172	TRUE	nucleic acid binding	amino acid transporter transmembrane domain containing protein
reproductive	RNA.HOG0024379	RNA.HOG0019954	0.823173	4.35785e-07	-0.239672	0.179142	-5.02689	4.98506e-07	0.00211598	+/0	-1.06284	1.06284	TRUE	smp domain containing protein	arath mitogen activated protein kinase
reproductive	RNA.HOG0013454	RNA.HOG0023876	0.857653	4.30132e-08	-0.12593	0.484985	-5.02687	4.98544e-07	0.00211598	+/0	-0.983583	0.983583	TRUE	gyf domain containing protein	pentatricopeptide repeat containing protein
reproductive	RNA.HOG0011139	RNA.HOG0014188	-0.800867	1.51956e-06	0.300394	0.0893993	5.02679	4.98763e-07	0.00211604	-/0	1.10126	1.10126	TRUE	sugar phosphate transporter domain containing protein	pentacotripeptide repeat region of prorp domain containing protein
reproductive	RNA.HOG0019801	RNA.HOG0014568	0.777623	4.78126e-06	-0.355346	0.0424206	-5.02643	4.99701e-07	0.00211952	+/-	-1.13297	1.13297	TRUE	dph type mb domain containing protein	ccaat binding factor domain containing protein
reproductive	RNA.HOG0018449	RNA.HOG0020499	0.683764	0.000164351	-0.518779	0.00198022	-5.02621	5.00265e-07	0.00211988	+/-	-1.20254	1.20254	TRUE	flavin containing monooxygenase	4 alpha glucanotransferase
reproductive	RNA.HOG0016358	RNA.HOG0017901	0.704004	8.59445e-05	-0.489689	0.00382233	-5.02631	4.99997e-07	0.00211988	+/-	-1.19369	1.19369	TRUE	conserved oligomeric golgi complex subunit	dna replication complex gins protein psf
reproductive	RNA.HOG0020399	RNA.HOG0003277	0.751845	1.46965e-05	-0.408345	0.0183144	-5.02619	5.0033e-07	0.00211988	+/-	-1.16019	1.16019	TRUE	dihydrolipoamide acetyltransferase component of pyruvate dehydrogenase complex	cytosolic isocitrate dehydrogenase [nadp]
reproductive	RNA.HOG0003277	RNA.HOG0010824	0.787986	2.91841e-06	-0.331678	0.0593424	-5.02618	5.00334e-07	0.00211988	+/0	-1.11966	1.11966	TRUE	cytosolic isocitrate dehydrogenase [nadp]	kinesin protein kin
reproductive	RNA.HOG0015138	RNA.HOG0016881	-0.858006	4.18784e-08	0.12442	0.490276	5.02617	5.00375e-07	0.00211988	-/0	0.982426	0.982426	TRUE	c terminal domain containing protein	cyclin domain containing protein
reproductive	RNA.HOG0015786	RNA.HOG0021028	0.6089	0.0012369	-0.60663	0.000182224	-5.02595	5.00944e-07	0.00212003	+/-	-1.21553	1.21553	TRUE	protein kinase domain containing	ddt domain containing protein
reproductive	RNA.HOG0020038	RNA.HOG0013498	0.599548	0.0015375	-0.615868	0.000135999	-5.02602	5.00764e-07	0.00212003	+/-	-1.21542	1.21542	TRUE	trna guanine 15 transglycosylase domain containing protein	ras small gtp binding protein
reproductive	RNA.HOG0016986	RNA.HOG0020564	0.644443	0.000506948	-0.56832	0.00055986	-5.02606	5.0067e-07	0.00212003	+/-	-1.21276	1.21276	TRUE	beta glucosidase|o beta d glucosidase	protein brick
reproductive	RNA.HOG0020448	RNA.HOG0016881	-0.684502	0.000160655	0.517706	0.00203091	5.02593	5.01001e-07	0.00212003	-/+	1.20221	1.20221	TRUE	thioredoxin domain containing protein	cyclin domain containing protein
reproductive	RNA.HOG0015756	RNA.HOG0019361	0.772274	6.10707e-06	-0.366868	0.035721	-5.02593	5.00999e-07	0.00212003	+/-	-1.13914	1.13914	TRUE	xyloglucan endotransglucosylase hydrolase protein	peptidyl prolyl cis trans isomerase cyp chloroplastic
reproductive	RNA.HOG0017023	RNA.HOG0010863	0.881563	5.86593e-09	-0.0279368	0.877352	-5.02573	5.01529e-07	0.00212177	+/0	-0.909499	0.909499	TRUE	protein trichome birefringence	c2 nt type domain containing protein
reproductive	RNA.HOG0023716	RNA.HOG0023457	-0.511063	0.00903239	0.689169	9.20326e-06	5.02522	5.02855e-07	0.00212638	-/+	1.20023	1.20023	TRUE	gdsl esterase lipase	calcineurin phosphoesterase domain containing protein
reproductive	RNA.HOG0015398	RNA.HOG0020045	-0.353452	0.0830548	0.778349	9.69465e-08	5.02526	5.02739e-07	0.00212638	0/+	1.1318	1.1318	TRUE	arath cysteine rich receptor protein kinase	duf 4220 domain containing protein
reproductive	RNA.HOG0015066	RNA.HOG0016293	-0.638263	0.00059669	0.57516	0.000462825	5.02486	5.03799e-07	0.00212779	-/+	1.21342	1.21342	TRUE	ring type domain containing protein	hikeshi domain containing protein
reproductive	RNA.HOG0017676	RNA.HOG0021159	0.548879	0.00449221	-0.660483	2.87881e-05	-5.02489	5.03725e-07	0.00212779	+/-	-1.20936	1.20936	TRUE	peptidase prolyl oligopeptidase domain containing protein|prolyl endopeptidase	electron transfer flavoprotein beta subunit protein
reproductive	RNA.HOG0015138	RNA.HOG0018962	-0.754873	1.29718e-05	0.402174	0.0203319	5.02482	5.03897e-07	0.00212779	-/+	1.15705	1.15705	TRUE	c terminal domain containing protein	cathepsin propeptide inhibitor domain containing protein
reproductive	RNA.HOG0013862	RNA.HOG0019608	-0.768032	7.38161e-06	0.375643	0.0312169	5.02504	5.03322e-07	0.00212779	-/+	1.14367	1.14367	TRUE	poly a specific ribonuclease	atp dependent s nad p h hydrate dehydratase
reproductive	RNA.HOG0020458	RNA.HOG0018100	-0.787908	2.92957e-06	0.331541	0.0594539	5.0249	5.03685e-07	0.00212779	-/0	1.11945	1.11945	TRUE	n acetyltransferase domain containing protein	arath nadh dehydrogenase [ubiquinone] beta subcomplex subunit
reproductive	RNA.HOG0016328	RNA.HOG0021906	-0.323553	0.11463	0.791272	4.21099e-08	5.02485	5.03817e-07	0.00212779	0/+	1.11482	1.11482	TRUE	duf 2470 domain containing protein	signal peptidase complex protein dtm
reproductive	RNA.HOG0015964	RNA.HOG0020924	0.903943	5.90909e-10	0.0828061	0.646858	-5.02463	5.044e-07	0.00212941	+/0	-0.821137	0.821137	TRUE	3 ketoacyl coa synthase	o fucosyltransferase family protein
reproductive	RNA.HOG0015138	RNA.HOG0010857	-0.857131	4.47422e-08	0.127221	0.480483	5.02453	5.04678e-07	0.00212959	-/0	0.984352	0.984352	TRUE	c terminal domain containing protein	aaa+ atpase domain containing protein
reproductive	RNA.HOG0017023	RNA.HOG0012245	0.897874	1.15924e-09	0.0507532	0.779099	-5.02454	5.04646e-07	0.00212959	+/0	-0.847121	0.847121	TRUE	protein trichome birefringence	udp n acetylglucosamine pyrophosphorylase
reproductive	RNA.HOG0018512	RNA.HOG0020497	-0.358162	0.0787506	0.776107	1.11408e-07	5.02431	5.05256e-07	0.00213153	0/+	1.13427	1.13427	TRUE	ring type e3 ubiquitin	rna polymerase ii c terminal domain phosphatase
reproductive	RNA.HOG0015833	RNA.HOG0024639	-0.785383	3.31201e-06	0.337192	0.0549897	5.02397	5.06139e-07	0.00213475	-/0	1.12258	1.12258	TRUE	phosphosulfolactate synthase	protein kinase domain containing
reproductive	RNA.HOG0021811	RNA.HOG0013205	0.825843	3.70965e-07	-0.230973	0.195925	-5.02379	5.06615e-07	0.00213626	+/0	-1.05682	1.05682	TRUE	apple domain containing protein	transglycosylase slt domain containing protein
reproductive	RNA.HOG0023226	RNA.HOG0021914	-0.735399	2.81175e-05	0.437987	0.0107945	5.02374	5.06746e-07	0.00213631	-/+	1.17339	1.17339	TRUE	endonuclease exonuclease phosphatase domain containing protein	alanine racemase n terminal domain containing protein
reproductive	RNA.HOG0018433	RNA.HOG0015450	-0.597616	0.00160688	0.617282	0.000129939	5.02342	5.07601e-07	0.00213631	-/+	1.2149	1.2149	TRUE	pentacotripeptide repeat region of prorp domain containing protein	sll protein
reproductive	RNA.HOG0014510	RNA.HOG0017916	0.665357	0.00028415	-0.542489	0.00110819	-5.02345	5.07509e-07	0.00213631	+/-	-1.20785	1.20785	TRUE	dehydrin cor	aminoacyl trna hydrolase
reproductive	RNA.HOG0020255	RNA.HOG0026548	0.714767	5.95623e-05	-0.472447	0.00549958	-5.02358	5.07159e-07	0.00213631	+/-	-1.18721	1.18721	TRUE	protein kinase domain containing	c2 domain containing protein
reproductive	RNA.HOG0014803	RNA.HOG0017884	0.726526	3.91478e-05	-0.453186	0.0080841	-5.02342	5.076e-07	0.00213631	+/-	-1.17971	1.17971	TRUE	1 4 alpha glucan branching enzyme 2 chloroplastic amyloplastic	pentatricopeptide repeat containing protein
reproductive	RNA.HOG0011419	RNA.HOG0015479	0.763575	8.97046e-06	-0.384477	0.0271615	-5.02343	5.07564e-07	0.00213631	+/-	-1.14805	1.14805	TRUE	dna polymerase catalytic subunit	5 formyltetrahydrofolate cyclo ligase protein
reproductive	RNA.HOG0018447	RNA.HOG0020742	-0.767587	7.52807e-06	0.37613	0.0309812	5.0232	5.08171e-07	0.00213631	-/+	1.14372	1.14372	TRUE	sgnh hydrolase type esterase domain containing protein	duf 2039 protein
reproductive	RNA.HOG0009356	RNA.HOG0010549	0.805803	1.1686e-06	-0.286788	0.105631	-5.02333	5.07836e-07	0.00213631	+/0	-1.09259	1.09259	TRUE	calcium binding ef hand family protein	protein spiral
reproductive	RNA.HOG0022405	RNA.HOG0015787	-0.807943	1.04045e-06	0.28123	0.112867	5.02364	5.07025e-07	0.00213631	-/0	1.08917	1.08917	TRUE	glucosamine galactosamine phosphate isomerase domain containing protein	iron hydrogenase subunit domain containing protein
reproductive	RNA.HOG0010233	RNA.HOG0022746	0.831974	2.53631e-07	-0.212191	0.23582	-5.02324	5.08081e-07	0.00213631	+/0	-1.04417	1.04417	TRUE	peptidase a1 domain containing protein	ranbp type domain containing protein
reproductive	RNA.HOG0016685	RNA.HOG0020903	-0.83663	1.88101e-07	0.197527	0.270526	5.02327	5.07988e-07	0.00213631	-/0	1.03416	1.03416	TRUE	dna mismatch repair muts domain containing protein	casp protein 1b1
reproductive	RNA.HOG0022871	RNA.HOG0020276	-0.838254	1.69101e-07	0.192278	0.283719	5.02321	5.08158e-07	0.00213631	-/0	1.03053	1.03053	TRUE	at hook motif nuclear localized protein	transmembrane protein n terminal domain containing
reproductive	RNA.HOG0024495	RNA.HOG0018977	0.89322	1.8903e-09	0.0275296	0.879127	-5.02365	5.06995e-07	0.00213631	+/0	-0.865691	0.865691	TRUE	ring type domain containing protein	arath u box domain containing protein
reproductive	RNA.HOG0023991	RNA.HOG0015384	0.663151	0.000302669	-0.545183	0.00103465	-5.02301	5.08666e-07	0.00213789	+/-	-1.20833	1.20833	TRUE	o fucosyltransferase family protein	general transcription and dna repair factor iih subunit tfb
reproductive	RNA.HOG0011985	RNA.HOG0014802	0.687961	0.000144278	-0.512275	0.00230539	-5.02289	5.08999e-07	0.0021383	+/-	-1.20024	1.20024	TRUE	zinc finger with ufm specific peptidase domain protein	aspartate carbamoyltransferase 1 chloroplastic
reproductive	RNA.HOG0013022	RNA.HOG0020356	-0.234684	0.258811	0.824512	3.6659e-09	5.02291	5.08957e-07	0.0021383	0/+	1.0592	1.0592	TRUE	cysteine proteinase inhibitor	dof zinc finger protein
reproductive	RNA.HOG0024495	RNA.HOG0022018	0.832472	2.45764e-07	-0.210496	0.239669	-5.02268	5.09549e-07	0.00214011	+/0	-1.04297	1.04297	TRUE	ring type domain containing protein	cyclin 1
reproductive	RNA.HOG0023550	RNA.HOG0020779	0.825151	3.86881e-07	-0.232719	0.192471	-5.02262	5.09706e-07	0.00214027	+/0	-1.05787	1.05787	TRUE	hth myb type domain containing protein	mitochondrial import inner membrane translocase subunit
reproductive	RNA.HOG0017693	RNA.HOG0010325	-0.679903	0.000184934	0.523238	0.00178109	5.02231	5.10532e-07	0.00214143	-/+	1.20314	1.20314	TRUE	zinc finger mcm dnag type domain containing protein	pectate lyase
reproductive	RNA.HOG0018512	RNA.HOG0016592	-0.703353	8.78253e-05	0.489811	0.00381219	5.0223	5.10564e-07	0.00214143	-/+	1.19316	1.19316	TRUE	ring type e3 ubiquitin	thioredoxin domain containing protein
reproductive	RNA.HOG0013308	RNA.HOG0021562	-0.708135	7.48042e-05	0.482554	0.0044533	5.02238	5.10355e-07	0.00214143	-/+	1.19069	1.19069	TRUE	rlc taes angela consensus 3 triticum aestivum retrotransposon ltr copia polyprotein	unknown protein
reproductive	RNA.HOG0012449	RNA.HOG0021200	0.761839	9.66706e-06	-0.387773	0.0257637	-5.02245	5.10165e-07	0.00214143	+/-	-1.14961	1.14961	TRUE	alpha l arabinofuranosidase	protein nrt ptr family
reproductive	RNA.HOG0026011	RNA.HOG0016876	-0.823832	4.18887e-07	0.23651	0.185121	5.02225	5.10698e-07	0.00214143	-/0	1.06034	1.06034	TRUE	aminotransferase plant mobile domain containing protein	j domain containing protein
reproductive	RNA.HOG0023240	RNA.HOG0012392	0.894605	1.63833e-09	0.0347974	0.847549	-5.02228	5.1063e-07	0.00214143	+/0	-0.859807	0.859807	TRUE	cyclin 1	inositol polyphosphate multikinase
reproductive	RNA.HOG0013917	RNA.HOG0015762	0.785596	3.27816e-06	-0.336221	0.0557378	-5.02204	5.11242e-07	0.00214322	+/0	-1.12182	1.12182	TRUE	brct domain containing protein	nad p binding domain containing protein
reproductive	RNA.HOG0025652	RNA.HOG0023191	0.749838	1.59489e-05	-0.411149	0.0174541	-5.02181	5.1188e-07	0.00214494	+/-	-1.16099	1.16099	TRUE	sam dependent mtase drm type domain containing protein	photosystem ii repair protein psb h1 chloroplastic
reproductive	RNA.HOG0006975	RNA.HOG0014188	-0.837529	1.77359e-07	0.194241	0.278737	5.0218	5.11892e-07	0.00214494	-/0	1.03177	1.03177	TRUE	ring type domain containing protein	pentacotripeptide repeat region of prorp domain containing protein
reproductive	RNA.HOG0019207	RNA.HOG0019008	-0.681283	0.00017733	0.521175	0.00187093	5.02137	5.13052e-07	0.0021493	-/+	1.20246	1.20246	TRUE	duf 2834 domain containing protein	rrm domain containing protein
reproductive	RNA.HOG0026015	RNA.HOG0022514	0.636127	0.00063075	-0.576854	0.00044123	-5.02108	5.13809e-07	0.00214947	+/-	-1.21298	1.21298	TRUE	f box domain containing protein	dof zinc finger protein
reproductive	RNA.HOG0014216	RNA.HOG0009801	-0.683759	0.000164374	0.517763	0.00202819	5.02123	5.13404e-07	0.00214947	-/+	1.20152	1.20152	TRUE	heat stress transcription factor a 1	calmodulin binding transcription activator protein
reproductive	RNA.HOG0015758	RNA.HOG0016524	0.711262	6.72369e-05	-0.477448	0.00495819	-5.02119	5.13534e-07	0.00214947	+/-	-1.18871	1.18871	TRUE	mlo protein	duf 789 domain containing protein
reproductive	RNA.HOG0016358	RNA.HOG0022674	-0.721784	4.64833e-05	0.460563	0.00699302	5.02111	5.13739e-07	0.00214947	-/+	1.18235	1.18235	TRUE	conserved oligomeric golgi complex subunit	gibberellin regulated protein
reproductive	RNA.HOG0021098	RNA.HOG0017624	0.754676	1.30781e-05	-0.401712	0.02049	-5.02123	5.1341e-07	0.00214947	+/-	-1.15639	1.15639	TRUE	cbl interacting protein kinase	gdsl esterase lipase
reproductive	RNA.HOG0014847	RNA.HOG0018133	-0.767822	7.45029e-06	0.375147	0.0314585	5.02117	5.13587e-07	0.00214947	-/+	1.14297	1.14297	TRUE	dna topoisomerase	secreted protein
reproductive	RNA.HOG0018969	RNA.HOG0019760	0.794345	2.12664e-06	-0.315159	0.0740214	-5.02103	5.13955e-07	0.00214958	+/0	-1.1095	1.1095	TRUE	unknown protein	protein o linked mannose beta n acetylglucosaminyltransferase
reproductive	RNA.HOG0014723	RNA.HOG0017815	-0.820104	5.22669e-07	0.24695	0.165904	5.0208	5.14565e-07	0.00215163	-/0	1.06705	1.06705	TRUE	protein memo	fungal lipase domain containing protein
reproductive	RNA.HOG0015459	RNA.HOG0015488	0.781604	3.96765e-06	-0.345018	0.0492515	-5.02066	5.14954e-07	0.00215276	+/-	-1.12662	1.12662	TRUE	duf 4220 domain containing protein	aminopeptidase p n terminal domain containing protein
reproductive	RNA.HOG0019026	RNA.HOG0020517	0.578405	0.00245573	-0.63464	7.28895e-05	-5.02048	5.15413e-07	0.00215418	+/-	-1.21304	1.21304	TRUE	heat shock kda protein bip	c2h2 type domain containing protein
reproductive	RNA.HOG0022846	RNA.HOG0021469	0.647572	0.000466159	-0.563586	0.000637148	-5.02037	5.15708e-07	0.00215491	+/-	-1.21116	1.21116	TRUE	mitochondrial outer membrane protein porin	protein kinase domain containing
reproductive	RNA.HOG0022701	RNA.HOG0021456	0.651491	0.000419108	-0.558916	0.000722477	-5.02024	5.16063e-07	0.00215588	+/-	-1.21041	1.21041	TRUE	btb poz and domain containing protein	hexosyltransferase
reproductive	RNA.HOG0021103	RNA.HOG0019274	-0.849123	8.03813e-08	0.154871	0.389475	5.0202	5.16181e-07	0.00215588	-/0	1.00399	1.00399	TRUE	hydroxyproline rich glycoprotein family protein	cathepsin propeptide inhibitor domain containing protein
reproductive	RNA.HOG0020564	RNA.HOG0016780	-0.775542	5.263e-06	0.358359	0.0405784	5.02005	5.16579e-07	0.00215705	-/+	1.1339	1.1339	TRUE	protein brick	protein far sequence
reproductive	RNA.HOG0017578	RNA.HOG0016332	0.755186	1.2804e-05	-0.400406	0.0209424	-5.01991	5.16945e-07	0.00215707	+/-	-1.15559	1.15559	TRUE	duf 834 domain containing protein	arath pentatricopeptide repeat containing protein
reproductive	RNA.HOG0010647	RNA.HOG0014167	-0.771583	6.3004e-06	0.366899	0.0357043	5.01996	5.1682e-07	0.00215707	-/+	1.13848	1.13848	TRUE	duf 547 domain containing protein	methyltransferase type domain containing protein
reproductive	RNA.HOG0016613	RNA.HOG0009757	0.884316	4.53866e-09	-0.0138286	0.939117	-5.01995	5.16844e-07	0.00215707	+/0	-0.898145	0.898145	TRUE	duf 3741 domain containing protein	cytokinin dehydrogenase
reproductive	RNA.HOG0024619	RNA.HOG0011100	-0.513414	0.00866795	0.686681	1.02112e-05	5.01975	5.17381e-07	0.00215743	-/+	1.2001	1.2001	TRUE	gtp diphosphokinase	lactoylglutathione lyase
reproductive	RNA.HOG0022965	RNA.HOG0019236	0.818824	5.63283e-07	-0.250329	0.160001	-5.01975	5.17389e-07	0.00215743	+/0	-1.06915	1.06915	TRUE	major facilitator superfamily mfs profile domain containing protein	hemerythrin domain containing protein
reproductive	RNA.HOG0014974	RNA.HOG0014287	0.885834	3.92938e-09	-0.00677242	0.970162	-5.01977	5.17341e-07	0.00215743	+/0	-0.892606	0.892606	TRUE	mi domain containing protein	dynamin type g domain containing protein
reproductive	RNA.HOG0021982	RNA.HOG0013493	0.839855	1.52084e-07	-0.186107	0.299749	-5.01967	5.17599e-07	0.0021578	+/0	-1.02596	1.02596	TRUE	replication protein a kda dna binding subunit	3 5 exonuclease domain containing protein
reproductive	RNA.HOG0016851	RNA.HOG0021536	-0.647429	0.00046795	0.563587	0.000637135	5.01951	5.18046e-07	0.00215866	-/+	1.21102	1.21102	TRUE	pentacotripeptide repeat region of prorp domain containing protein|duf 3531 domain containing protein	heme peroxidase protein
reproductive	RNA.HOG0016980	RNA.HOG0018105	0.923369	4.84583e-11	0.199757	0.265043	-5.01952	5.17995e-07	0.00215866	+/0	-0.723612	0.723612	TRUE	arath cbl interacting serine threonine protein kinase	cation h+ exchanger domain containing protein
reproductive	RNA.HOG0022382	RNA.HOG0021315	-0.68915	0.000138997	0.509873	0.00243673	5.01936	5.18435e-07	0.0021595	-/+	1.19902	1.19902	TRUE	viral late gene transcription factor zinc ribbon domain containing protein	hth ost type domain containing protein
reproductive	RNA.HOG0017143	RNA.HOG0018920	0.69529	0.000114335	-0.501077	0.00297486	-5.01926	5.18696e-07	0.0021595	+/-	-1.19637	1.19637	TRUE	l ascorbate peroxidase 1 cytosolic	arath pentatricopeptide repeat containing protein
reproductive	RNA.HOG0012884	RNA.HOG0021897	0.746648	1.81358e-05	-0.416564	0.0158885	-5.01925	5.18727e-07	0.0021595	+/-	-1.16321	1.16321	TRUE	rimm n terminal domain containing protein	pentatricopeptide repeat containing protein
reproductive	RNA.HOG0014847	RNA.HOG0018449	-0.861071	3.31003e-08	0.110934	0.538822	5.01926	5.18713e-07	0.0021595	-/0	0.972005	0.972005	TRUE	dna topoisomerase	flavin containing monooxygenase
reproductive	RNA.HOG0015980	RNA.HOG0021248	0.838946	1.61539e-07	-0.188933	0.292338	-5.01916	5.18991e-07	0.0021601	+/0	-1.02788	1.02788	TRUE	uveal autoantigen with coiled coil domains and ankyrin repeats	65 kda microtubule associated protein
reproductive	RNA.HOG0013964	RNA.HOG0019634	-0.812147	8.24649e-07	0.268751	0.130455	5.01911	5.19119e-07	0.00216013	-/0	1.0809	1.0809	TRUE	duf 547 domain containing protein	sam dependent mtase rsmb nop type domain containing protein
reproductive	RNA.HOG0022766	RNA.HOG0018148	0.874804	1.07282e-08	-0.0555353	0.758872	-5.01897	5.19489e-07	0.00216118	+/0	-0.93034	0.93034	TRUE	ring ch type domain containing protein	e3 ubiquitin protein ligase ring
reproductive	RNA.HOG0020792	RNA.HOG0022116	-0.691549	0.000128856	0.506356	0.00264078	5.0188	5.19961e-07	0.00216214	-/+	1.1979	1.1979	TRUE	tic family protein	adp ribosylation factor 2
reproductive	RNA.HOG0016933	RNA.HOG0015922	0.918767	9.26139e-11	0.170631	0.342421	-5.01882	5.19898e-07	0.00216214	+/0	-0.748136	0.748136	TRUE	elongator complex protein	ribosomal rna processing protein c terminal domain containing
reproductive	RNA.HOG0017648	RNA.HOG0015083	0.647104	0.000472066	-0.56379	0.000633639	-5.01857	5.20572e-07	0.00216266	+/-	-1.21089	1.21089	TRUE	uv b induced protein	hexosyltransferase
reproductive	RNA.HOG0022277	RNA.HOG0014736	-0.695621	0.000113122	0.500448	0.00301699	5.01856	5.20602e-07	0.00216266	-/+	1.19607	1.19607	TRUE	expansin eg domain containing protein	pentatricopeptide repeat containing protein
reproductive	RNA.HOG0014267	RNA.HOG0014285	-0.78328	3.66384e-06	0.340709	0.0523486	5.01866	5.20339e-07	0.00216266	-/0	1.12399	1.12399	TRUE	arath at hook motif nuclear localized protein	myb domain containing protein
reproductive	RNA.HOG0009943	RNA.HOG0023787	0.810118	9.23199e-07	-0.274125	0.122649	-5.01864	5.20377e-07	0.00216266	+/0	-1.08424	1.08424	TRUE	non specific serine threonine protein kinase	mitochondrial processing peptidase subunit alpha
reproductive	RNA.HOG0015488	RNA.HOG0015543	0.856697	4.62256e-08	-0.127171	0.480659	-5.01853	5.20687e-07	0.00216266	+/0	-0.983868	0.983868	TRUE	aminopeptidase p n terminal domain containing protein	solanesyl diphosphate synthase 3 chloroplastic mitochondrial
reproductive	RNA.HOG0022436	RNA.HOG0019342	0.729299	3.53495e-05	-0.447293	0.00905697	-5.01809	5.21866e-07	0.00216556	+/-	-1.17659	1.17659	TRUE	duf 538 family protein	cupin type domain containing protein
reproductive	RNA.HOG0023692	RNA.HOG0010389	0.78748	2.99142e-06	-0.33085	0.0600183	-5.01813	5.21779e-07	0.00216556	+/0	-1.11833	1.11833	TRUE	heme peroxidase protein	adp ribosylation factor gtpase activating protein agd
reproductive	RNA.HOG0014074	RNA.HOG0017166	0.866597	2.13521e-08	-0.0890743	0.622052	-5.01817	5.21664e-07	0.00216556	+/0	-0.955671	0.955671	TRUE	protein prd	mitochondrial processing peptidase subunit alpha
reproductive	RNA.HOG0020346	RNA.HOG0020820	0.880775	6.30522e-09	-0.0293288	0.871291	-5.01814	5.21748e-07	0.00216556	+/0	-0.910104	0.910104	TRUE	nad dependent epimerase dehydratase domain containing protein	kda peptidyl prolyl isomerase
reproductive	RNA.HOG0011116	RNA.HOG0013487	0.892752	1.9832e-09	0.0268275	0.882188	-5.01791	5.22364e-07	0.00216712	+/0	-0.865924	0.865924	TRUE	guanine nucleotide binding protein subunit beta|protein kinase domain containing	solute carrier family member 2
reproductive	RNA.HOG0024259	RNA.HOG0016547	0.811712	8.44962e-07	-0.26959	0.129213	-5.01778	5.22723e-07	0.00216811	+/0	-1.0813	1.0813	TRUE	protein scarecrow	adenine transporter chloroplastic mitochondrial
reproductive	RNA.HOG0023787	RNA.HOG0021071	0.810066	9.25887e-07	-0.274022	0.122795	-5.0177	5.22932e-07	0.00216848	+/0	-1.08409	1.08409	TRUE	mitochondrial processing peptidase subunit alpha	arath dexh box atp dependent rna helicase
reproductive	RNA.HOG0022578	RNA.HOG0003172	0.602569	0.0014342	-0.611409	0.000156806	-5.01739	5.23783e-07	0.00216871	+/-	-1.21398	1.21398	TRUE	protein weak chloroplast movement under blue light	calcineurin b protein
reproductive	RNA.HOG0024546	RNA.HOG0016408	0.666554	0.000274525	-0.539744	0.0011878	-5.01728	5.24071e-07	0.00216871	+/-	-1.2063	1.2063	TRUE	duf 3475 domain containing protein	b box type domain containing protein
reproductive	RNA.HOG0020707	RNA.HOG0014096	0.731788	3.22206e-05	-0.442884	0.00984808	-5.01753	5.23406e-07	0.00216871	+/-	-1.17467	1.17467	TRUE	atp dependent zinc metalloprotease ftsh 1 chloroplastic	cbl interacting serine threonine protein kinase
reproductive	RNA.HOG0014188	RNA.HOG0016845	-0.744441	1.97993e-05	0.420225	0.0148978	5.01737	5.23843e-07	0.00216871	-/+	1.16467	1.16467	TRUE	pentacotripeptide repeat region of prorp domain containing protein	formyl transferase n terminal domain containing protein
reproductive	RNA.HOG0025248	RNA.HOG0017141	0.784501	3.45569e-06	-0.337581	0.0546931	-5.01735	5.23898e-07	0.00216871	+/0	-1.12208	1.12208	TRUE	duf 4228 domain containing protein	unknown protein|duf 4005 domain containing protein
reproductive	RNA.HOG0022888	RNA.HOG0015138	0.787902	2.93043e-06	-0.329651	0.0610088	-5.01729	5.24061e-07	0.00216871	+/0	-1.11755	1.11755	TRUE	late embryogenesis abundant protein lea subgroup domain containing	c terminal domain containing protein
reproductive	RNA.HOG0015398	RNA.HOG0019691	0.792639	2.31764e-06	-0.318424	0.0709162	-5.01754	5.23366e-07	0.00216871	+/0	-1.11106	1.11106	TRUE	arath cysteine rich receptor protein kinase	very long chain 3r 3 hydroxyacyl coa dehydratase
reproductive	RNA.HOG0013022	RNA.HOG0021381	0.839679	1.5387e-07	-0.186118	0.299719	-5.01759	5.23225e-07	0.00216871	+/0	-1.0258	1.0258	TRUE	cysteine proteinase inhibitor	duf 4408 domain containing protein
reproductive	RNA.HOG0015901	RNA.HOG0015420	-0.887806	3.24829e-09	-0.00311606	0.986269	5.01744	5.23658e-07	0.00216871	-/0	0.88469	0.88469	TRUE	septum promoting gtp binding protein	translation factor guf homolog chloroplastic
reproductive	RNA.HOG0016887	RNA.HOG0013889	0.870716	1.52033e-08	-0.072127	0.68998	-5.0172	5.24307e-07	0.00216919	+/0	-0.942843	0.942843	TRUE	scp domain containing protein	coatomer subunit zeta
reproductive	RNA.HOG0015570	RNA.HOG0017973	0.646983	0.00047361	-0.563622	0.00063652	-5.01695	5.24971e-07	0.00217143	+/-	-1.21061	1.21061	TRUE	arath mitogen activated protein kinase	uroporphyrinogen decarboxylase uro d domain containing protein
reproductive	RNA.HOG0011516	RNA.HOG0019227	0.88028	6.59635e-09	-0.0311522	0.863361	-5.01679	5.25423e-07	0.00217231	+/0	-0.911432	0.911432	TRUE	protein kinase domain containing	ubiquitin domain containing protein
reproductive	RNA.HOG0021393	RNA.HOG0018921	0.925573	3.50311e-11	0.21499	0.229552	-5.01682	5.25344e-07	0.00217231	+/0	-0.710583	0.710583	TRUE	late embryogenesis abundant protein lea subgroup domain containing	homeobox protein knotted
reproductive	RNA.HOG0026095	RNA.HOG0020989	-0.614541	0.00108123	0.599227	0.000228896	5.01662	5.25874e-07	0.00217349	-/+	1.21377	1.21377	TRUE	actin depolymerizing factor	pentatricopeptide repeat containing protein
reproductive	RNA.HOG0023833	RNA.HOG0022116	0.827981	3.25457e-07	-0.222645	0.21299	-5.0166	5.25951e-07	0.00217349	+/0	-1.05063	1.05063	TRUE	heme peroxidase protein	adp ribosylation factor 2
reproductive	RNA.HOG0011934	RNA.HOG0003277	-0.704552	8.43865e-05	0.486747	0.00407244	5.01643	5.26401e-07	0.00217435	-/+	1.1913	1.1913	TRUE	arath g patch domain containing protein	cytosolic isocitrate dehydrogenase [nadp]
reproductive	RNA.HOG0022766	RNA.HOG0020330	0.874314	1.11935e-08	-0.0569101	0.753086	-5.01645	5.26341e-07	0.00217435	+/0	-0.931224	0.931224	TRUE	ring ch type domain containing protein	glycine cleavage system h protein 1 mitochondrial
reproductive	RNA.HOG0014034	RNA.HOG0011817	-0.791993	2.39379e-06	0.319674	0.0697547	5.01632	5.26702e-07	0.00217509	-/0	1.11167	1.11167	TRUE	anaphase promoting complex subunit wd domain containing protein	serine aminopeptidase s33 domain containing protein
reproductive	RNA.HOG0021562	RNA.HOG0011811	-0.639979	0.000570478	0.57155	0.000511999	5.01604	5.27479e-07	0.00217617	-/+	1.21153	1.21153	TRUE	unknown protein	subtilisin protease sbt
reproductive	RNA.HOG0019528	RNA.HOG0014074	-0.699223	0.000100638	0.494642	0.00343111	5.01605	5.27438e-07	0.00217617	-/+	1.19386	1.19386	TRUE	beta 1 2 xylosyltransferase	protein prd
reproductive	RNA.HOG0014715	RNA.HOG0016931	0.453561	0.0227747	-0.725321	1.79605e-06	-5.01603	5.275e-07	0.00217617	+/-	-1.17888	1.17888	TRUE	caax prenyl protease protein	anaphase promoting complex subunit protein
reproductive	RNA.HOG0017648	RNA.HOG0012392	0.779474	4.38606e-06	-0.348665	0.0467459	-5.01601	5.27567e-07	0.00217617	+/-	-1.12814	1.12814	TRUE	uv b induced protein	inositol polyphosphate multikinase
reproductive	RNA.HOG0011154	RNA.HOG0023787	-0.837494	1.77759e-07	0.192818	0.282342	5.01613	5.2724e-07	0.00217617	-/0	1.03031	1.03031	TRUE	myb transcription factor	mitochondrial processing peptidase subunit alpha
reproductive	RNA.HOG0021098	RNA.HOG0022296	0.58472	0.00214225	-0.62813	9.09051e-05	-5.01592	5.27804e-07	0.00217636	+/-	-1.21285	1.21285	TRUE	cbl interacting protein kinase	accessory protein transmembrane domain containing
reproductive	RNA.HOG0021932	RNA.HOG0017596	0.676205	0.00020673	-0.526892	0.00163114	-5.0159	5.27856e-07	0.00217636	+/-	-1.2031	1.2031	TRUE	phytocyanin domain containing protein	duf 4220 domain containing protein
reproductive	RNA.HOG0025652	RNA.HOG0017557	-0.7011	9.46235e-05	0.491784	0.00365232	5.01572	5.28341e-07	0.00217736	-/+	1.19288	1.19288	TRUE	sam dependent mtase drm type domain containing protein	nucleolar pre ribosomal associated protein c terminal domain containing
reproductive	RNA.HOG0015816	RNA.HOG0015436	0.878751	7.57373e-09	-0.0376039	0.835415	-5.01574	5.28289e-07	0.00217736	+/0	-0.916354	0.916354	TRUE	myb transcription factor	thioredoxin type chloroplastic
reproductive	RNA.HOG0022115	RNA.HOG0020836	0.865358	2.35968e-08	-0.093244	0.605771	-5.0155	5.28962e-07	0.00217943	+/0	-0.958602	0.958602	TRUE	pentatricopeptide repeat containing protein	guanine nucleotide binding protein subunit beta
reproductive	RNA.HOG0020742	RNA.HOG0012223	0.816805	6.33116e-07	-0.254904	0.152251	-5.01544	5.29116e-07	0.00217956	+/0	-1.07171	1.07171	TRUE	duf 2039 protein	pre rrna processing protein rix n terminal domain containing
reproductive	RNA.HOG0023826	RNA.HOG0013171	-0.791759	2.42193e-06	0.319959	0.069492	5.01522	5.29735e-07	0.00218069	-/0	1.11172	1.11172	TRUE	3 ketoacyl coa synthase	udp o acyl n acetylglucosamine deacetylase
reproductive	RNA.HOG0023826	RNA.HOG0014504	0.842774	1.24957e-07	-0.175229	0.329374	-5.01521	5.29753e-07	0.00218069	+/0	-1.018	1.018	TRUE	3 ketoacyl coa synthase	abc transporter b family member
reproductive	RNA.HOG0015881	RNA.HOG0021486	0.274651	0.183957	0.934099	2.22045e-15	5.01524	5.29686e-07	0.00218069	0/+	0.659448	0.659448	TRUE	dsba thioredoxin domain containing protein	heavy metal associated isoprenylated plant protein
reproductive	RNA.HOG0019256	RNA.HOG0020809	-0.626928	0.000797455	0.585862	0.000340719	5.01504	5.30219e-07	0.00218211	-/+	1.21279	1.21279	TRUE	pentatricopeptide repeat containing protein chloroplastic	hydrolase type domain containing protein
reproductive	RNA.HOG0015833	RNA.HOG0012381	0.719934	4.96588e-05	-0.462217	0.00676636	-5.01488	5.30676e-07	0.00218349	+/-	-1.18215	1.18215	TRUE	phosphosulfolactate synthase	glycosyl transferase family domain containing protein
reproductive	RNA.HOG0022241	RNA.HOG0010325	-0.667615	0.000266224	0.537789	0.00124753	5.01428	5.32312e-07	0.00218863	-/+	1.2054	1.2054	TRUE	aaa+ atpase domain containing protein	pectate lyase
reproductive	RNA.HOG0019269	RNA.HOG0023787	0.812165	8.23834e-07	-0.26747	0.13237	-5.01437	5.32066e-07	0.00218863	+/0	-1.07963	1.07963	TRUE	bp c terminal domain containing protein	mitochondrial processing peptidase subunit alpha
reproductive	RNA.HOG0016771	RNA.HOG0021098	-0.216135	0.299421	0.82992	2.34839e-09	5.01432	5.32222e-07	0.00218863	0/+	1.04605	1.04605	TRUE	protein serine threonine phosphatase	cbl interacting protein kinase
reproductive	RNA.HOG0021960	RNA.HOG0022116	0.837107	1.82324e-07	-0.193546	0.280494	-5.0142	5.32535e-07	0.00218863	+/0	-1.03065	1.03065	TRUE	heme peroxidase protein	adp ribosylation factor 2
reproductive	RNA.HOG0022326	RNA.HOG0012726	-0.173112	0.407942	0.843324	7.25976e-10	5.01421	5.32529e-07	0.00218863	0/+	1.01644	1.01644	TRUE	transducin wd repeat superfamily protein	histone lysine n methyltransferase ez
reproductive	RNA.HOG0015818	RNA.HOG0016596	0.52415	0.00715584	-0.677925	1.46056e-05	-5.01372	5.33875e-07	0.00219166	+/-	-1.20208	1.20208	TRUE	bzip domain containing protein	duf 2470 domain containing protein
reproductive	RNA.HOG0022846	RNA.HOG0016576	0.763137	9.14197e-06	-0.383072	0.0277759	-5.01382	5.33596e-07	0.00219166	+/-	-1.14621	1.14621	TRUE	mitochondrial outer membrane protein porin	of plant intracellular ras group lrr protein
reproductive	RNA.HOG0020914	RNA.HOG0010408	-0.816406	6.47818e-07	0.255593	0.151109	5.01379	5.33673e-07	0.00219166	-/0	1.072	1.072	TRUE	o fucosyltransferase protein	arath kinesin protein kin
reproductive	RNA.HOG0015488	RNA.HOG0010971	0.831781	2.56751e-07	-0.21025	0.240231	-5.01376	5.3376e-07	0.00219166	+/0	-1.04203	1.04203	TRUE	aminopeptidase p n terminal domain containing protein	ubiquitin domain containing protein
reproductive	RNA.HOG0013444	RNA.HOG0023787	0.868154	1.88045e-08	-0.0815925	0.651705	-5.01372	5.3388e-07	0.00219166	+/0	-0.949746	0.949746	TRUE	cue domain containing protein	mitochondrial processing peptidase subunit alpha
reproductive	RNA.HOG0017143	RNA.HOG0014876	0.680739	0.000180297	-0.520336	0.00190855	-5.01365	5.3407e-07	0.00219194	+/-	-1.20108	1.20108	TRUE	l ascorbate peroxidase 1 cytosolic	pre rrna processing protein ipi n terminal domain containing
reproductive	RNA.HOG0021158	RNA.HOG0016358	-0.653695	0.000394513	0.554871	0.000804379	5.01303	5.35798e-07	0.00219686	-/+	1.20857	1.20857	TRUE	treslin n terminal domain containing protein	conserved oligomeric golgi complex subunit
reproductive	RNA.HOG0020947	RNA.HOG0020423	0.776054	5.14066e-06	-0.355511	0.042318	-5.013	5.35869e-07	0.00219686	+/-	-1.13156	1.13156	TRUE	atp synthase gamma chain 1 chloroplastic	cytochrome b561 domain containing protein
reproductive	RNA.HOG0015450	RNA.HOG0018046	-0.292586	0.155807	0.802559	1.93566e-08	5.01317	5.35414e-07	0.00219686	0/+	1.09515	1.09515	TRUE	sll protein	mitochondrial substrate carrier family protein
reproductive	RNA.HOG0016092	RNA.HOG0021425	0.814254	7.32382e-07	-0.261402	0.141717	-5.01311	5.35578e-07	0.00219686	+/0	-1.07566	1.07566	TRUE	filament plant protein	protein upstream of flc
reproductive	RNA.HOG0023937	RNA.HOG0019954	0.839978	1.50842e-07	-0.183895	0.305632	-5.013	5.3588e-07	0.00219686	+/0	-1.02387	1.02387	TRUE	phytocyanin domain containing protein	arath mitogen activated protein kinase
reproductive	RNA.HOG0023782	RNA.HOG0018758	-0.731025	3.31527e-05	0.443137	0.00980104	5.01281	5.36421e-07	0.00219858	-/+	1.17416	1.17416	TRUE	orysj tubby f box protein	pentatricopeptide repeat containing protein|hydroxyproline rich glycoprotein family protein
reproductive	RNA.HOG0022296	RNA.HOG0020586	0.645614	0.000491326	-0.564398	0.000623259	-5.01263	5.36904e-07	0.00219956	+/-	-1.21001	1.21001	TRUE	accessory protein transmembrane domain containing	orysi phospholipase a1 ii
reproductive	RNA.HOG0017835	RNA.HOG0020764	0.773121	5.87734e-06	-0.361812	0.0385464	-5.01265	5.36844e-07	0.00219956	+/-	-1.13493	1.13493	TRUE	pentacotripeptide repeat region of prorp domain containing protein	adp atp carrier protein 1 mitochondrial
reproductive	RNA.HOG0017058	RNA.HOG0003474	-0.73588	2.76081e-05	0.434592	0.0114949	5.01253	5.37186e-07	0.00219971	-/+	1.17047	1.17047	TRUE	gdsl esterase lipase	plastidial pyruvate kinase 1
reproductive	RNA.HOG0014974	RNA.HOG0015922	0.890206	2.56398e-09	0.0159397	0.929844	-5.01254	5.37167e-07	0.00219971	+/0	-0.874267	0.874267	TRUE	mi domain containing protein	ribosomal rna processing protein c terminal domain containing
reproductive	RNA.HOG0017884	RNA.HOG0023807	-0.569594	0.00295785	0.641088	5.82709e-05	5.01241	5.37536e-07	0.00220064	-/+	1.21068	1.21068	TRUE	pentatricopeptide repeat containing protein	heme binding protein
reproductive	RNA.HOG0019333	RNA.HOG0015799	-0.409276	0.0421956	0.749646	5.14625e-07	5.01221	5.38084e-07	0.00220239	-/+	1.15892	1.15892	TRUE	hma domain containing protein	rpa interacting protein n terminal domain containing|rpa interacting protein terminal domain containing
reproductive	RNA.HOG0018303	RNA.HOG0017004	0.776943	4.9341e-06	-0.35331	0.0437029	-5.01202	5.38623e-07	0.00220409	+/-	-1.13025	1.13025	TRUE	transcription factor bhlh protein	ring type domain containing protein
reproductive	RNA.HOG0020007	RNA.HOG0018867	-0.879663	6.97578e-09	0.0325199	0.857422	5.01193	5.38862e-07	0.00220457	-/0	0.912183	0.912183	TRUE	gdsl esterase lipase exl protein	membrane associated kinase regulator
reproductive	RNA.HOG0016674	RNA.HOG0022012	-0.0175334	0.933704	0.883006	1.04681e-11	5.01186	5.39062e-07	0.00220489	0/+	0.90054	0.90054	TRUE	ribosomal protein l18e l15p domain containing	radical sam core domain containing protein
reproductive	RNA.HOG0013840	RNA.HOG0018100	-0.819061	5.55565e-07	0.247557	0.164832	5.01178	5.39282e-07	0.00220528	-/0	1.06662	1.06662	TRUE	protein osb chloroplastic	arath nadh dehydrogenase [ubiquinone] beta subcomplex subunit
reproductive	RNA.HOG0020688	RNA.HOG0018105	0.713856	6.1479e-05	-0.471301	0.00563046	-5.01171	5.39494e-07	0.00220565	+/-	-1.18516	1.18516	TRUE	gata type transcription activator n terminal domain containing protein	cation h+ exchanger domain containing protein
reproductive	RNA.HOG0011620	RNA.HOG0017789	0.338511	0.0978875	-0.783478	7.01007e-08	-5.01163	5.39704e-07	0.00220573	0/-	-1.12199	1.12199	TRUE	dna rna binding protein alba domain containing	vps terminal domain containing protein
reproductive	RNA.HOG0015138	RNA.HOG0016294	-0.814432	7.25055e-07	0.26052	0.143115	5.01161	5.3976e-07	0.00220573	-/0	1.07495	1.07495	TRUE	c terminal domain containing protein	sam dependent mtase rsmb nop type domain containing protein
reproductive	RNA.HOG0018772	RNA.HOG0017446	0.679137	0.000189275	-0.522022	0.00183358	-5.01128	5.40687e-07	0.00220902	+/-	-1.20116	1.20116	TRUE	peroxisomal membrane protein	inosine uridine preferring nucleoside hydrolase domain containing protein
reproductive	RNA.HOG0011154	RNA.HOG0015661	-0.601254	0.0014784	0.611585	0.000155935	5.01104	5.41353e-07	0.00221092	-/+	1.21284	1.21284	TRUE	myb transcription factor	exocyst subunit exo family protein
reproductive	RNA.HOG0017636	RNA.HOG0023876	-0.560761	0.00354634	0.648446	4.48528e-05	5.01103	5.41396e-07	0.00221092	-/+	1.20921	1.20921	TRUE	auxin responsive protein iaa	pentatricopeptide repeat containing protein
reproductive	RNA.HOG0019575	RNA.HOG0014835	0.813168	7.78734e-07	-0.26382	0.137936	-5.01091	5.41745e-07	0.00221184	+/0	-1.07699	1.07699	TRUE	centromere protein s	sodium metabolite cotransporter bass chloroplastic
reproductive	RNA.HOG0023787	RNA.HOG0021458	-0.782229	3.85187e-06	0.341128	0.0520407	5.01068	5.42389e-07	0.00221347	-/0	1.12336	1.12336	TRUE	mitochondrial processing peptidase subunit alpha	transcription factor bhlh
reproductive	RNA.HOG0021145	RNA.HOG0022508	0.788658	2.82383e-06	-0.32622	0.063913	-5.01071	5.423e-07	0.00221347	+/0	-1.11488	1.11488	TRUE	pentatricopeptide repeat containing protein mitochondrial	phosphatidylinositol transfer protein
reproductive	RNA.HOG0020001	RNA.HOG0020499	0.681551	0.000175889	-0.518592	0.00198896	-5.01054	5.42785e-07	0.00221458	+/-	-1.20014	1.20014	TRUE	hexosyltransferase	4 alpha glucanotransferase
reproductive	RNA.HOG0021871	RNA.HOG0020805	-0.604905	0.00135848	0.607861	0.000175352	5.01036	5.4328e-07	0.00221459	-/+	1.21277	1.21277	TRUE	electron transfer flavoprotein subunit alpha mitochondrial	s54 rhomboid domain containing protein
reproductive	RNA.HOG0014869	RNA.HOG0019197	-0.682905	0.000168746	0.516722	0.00207844	5.01046	5.42996e-07	0.00221459	-/+	1.19963	1.19963	TRUE	heat shock kda protein	elmo domain containing protein
reproductive	RNA.HOG0023473	RNA.HOG0021099	0.84337	1.19984e-07	-0.17191	0.33876	-5.01036	5.43273e-07	0.00221459	+/0	-1.01528	1.01528	TRUE	hhh gpd domain containing protein	bifunctional dethiobiotin synthetase 7 8 diamino pelargonic acid aminotransferase mitochondrial
reproductive	RNA.HOG0023868	RNA.HOG0015799	-0.865783	2.2803e-08	0.0901432	0.617861	5.0104	5.43163e-07	0.00221459	-/0	0.955926	0.955926	TRUE	domain containing protein	rpa interacting protein n terminal domain containing|rpa interacting protein terminal domain containing
reproductive	RNA.HOG0023481	RNA.HOG0013020	0.717094	5.4905e-05	-0.465805	0.00629631	-5.01025	5.43585e-07	0.00221493	+/-	-1.1829	1.1829	TRUE	aldehyde oxygenase deformylating	paired amphipathic helix protein sin
reproductive	RNA.HOG0023937	RNA.HOG0022596	0.892769	1.97978e-09	0.0290608	0.872457	-5.01024	5.43609e-07	0.00221493	+/0	-0.863708	0.863708	TRUE	phytocyanin domain containing protein	ring h2 finger protein atl
reproductive	RNA.HOG0015459	RNA.HOG0023787	0.815557	6.80067e-07	-0.257022	0.148757	-5.0102	5.43738e-07	0.00221495	+/0	-1.07258	1.07258	TRUE	duf 4220 domain containing protein	mitochondrial processing peptidase subunit alpha
reproductive	RNA.HOG0013840	RNA.HOG0016306	-0.714694	5.97149e-05	0.469623	0.00582711	5.01012	5.43962e-07	0.00221536	-/+	1.18432	1.18432	TRUE	protein osb chloroplastic	seipin
reproductive	RNA.HOG0019212	RNA.HOG0021150	-0.569623	0.00295611	0.640674	5.91229e-05	5.01005	5.44149e-07	0.00221562	-/+	1.2103	1.2103	TRUE	nac domain containing protein 21 22	subtilisin protease sbt
reproductive	RNA.HOG0016770	RNA.HOG0019211	0.80775	1.05146e-06	-0.27819	0.116978	-5.00991	5.44555e-07	0.00221677	+/0	-1.08594	1.08594	TRUE	pectin acetylesterase	senescence domain containing protein
reproductive	RNA.HOG0019805	RNA.HOG0017166	-0.847519	9.00293e-08	0.15762	0.381009	5.00985	5.44727e-07	0.00221697	-/0	1.00514	1.00514	TRUE	arath cellulose synthase protein	mitochondrial processing peptidase subunit alpha
reproductive	RNA.HOG0017636	RNA.HOG0020076	0.652155	0.000411567	-0.556098	0.000778709	-5.00979	5.44905e-07	0.0022172	+/-	-1.20825	1.20825	TRUE	auxin responsive protein iaa	serine threonine protein kinase domain containing
reproductive	RNA.HOG0018171	RNA.HOG0016306	-0.662734	0.000306287	0.543049	0.00109253	5.00957	5.45529e-07	0.00221732	-/+	1.20578	1.20578	TRUE	rna 3 terminal phosphate cyclase domain containing protein	seipin
reproductive	RNA.HOG0025969	RNA.HOG0016408	0.735894	2.7593e-05	-0.433896	0.011643	-5.00959	5.4546e-07	0.00221732	+/-	-1.16979	1.16979	TRUE	unknown protein	b box type domain containing protein
reproductive	RNA.HOG0016093	RNA.HOG0022116	0.794405	2.1202e-06	-0.312145	0.0769796	-5.0097	5.45147e-07	0.00221732	+/0	-1.10655	1.10655	TRUE	expansin eg domain containing protein	adp ribosylation factor 2
reproductive	RNA.HOG0026035	RNA.HOG0011454	-0.807923	1.04155e-06	0.277636	0.117738	5.00955	5.45575e-07	0.00221732	-/0	1.08556	1.08556	TRUE	1 phosphatidylinositol phosphate 5 kinase	acyl [ carrier protein] hydrolase
reproductive	RNA.HOG0021132	RNA.HOG0019317	-0.812862	7.92267e-07	0.264291	0.137208	5.00949	5.45739e-07	0.00221732	-/0	1.07715	1.07715	TRUE	spo dna topoisomerase subunit a protein	peptidylprolyl isomerase
reproductive	RNA.HOG0022965	RNA.HOG0020651	-0.81985	5.30518e-07	0.244734	0.169858	5.00964	5.4533e-07	0.00221732	-/0	1.06458	1.06458	TRUE	major facilitator superfamily mfs profile domain containing protein	dead box atp dependent rna helicase 3
reproductive	RNA.HOG0021960	RNA.HOG0012392	0.829093	3.0382e-07	-0.217367	0.224319	-5.00947	5.45798e-07	0.00221732	+/0	-1.04646	1.04646	TRUE	heme peroxidase protein	inositol polyphosphate multikinase
reproductive	RNA.HOG0013298	RNA.HOG0015412	0.727618	3.76108e-05	-0.44821	0.0088993	-5.00942	5.45932e-07	0.00221737	+/-	-1.17583	1.17583	TRUE	n alpha acetyltransferase 35 natc auxiliary subunit	pabs domain containing protein
reproductive	RNA.HOG0009728	RNA.HOG0018875	-0.766539	7.8835e-06	0.374918	0.0315706	5.0091	5.46847e-07	0.00222008	-/+	1.14146	1.14146	TRUE	bzip domain containing protein	rrna biogenesis protein rrp
reproductive	RNA.HOG0023923	RNA.HOG0019119	0.856304	4.76071e-08	-0.126017	0.48468	-5.0091	5.46845e-07	0.00222008	+/0	-0.982322	0.982322	TRUE	saur auxin responsive member	act domain containing protein
reproductive	RNA.HOG0016988	RNA.HOG0016408	0.604248	0.00137942	-0.608242	0.00017327	-5.00883	5.47628e-07	0.00222248	+/-	-1.21249	1.21249	TRUE	bro domain containing protein	b box type domain containing protein
reproductive	RNA.HOG0020047	RNA.HOG0020001	0.686156	0.000152629	-0.511881	0.00232652	-5.00881	5.47686e-07	0.00222248	+/-	-1.19804	1.19804	TRUE	shsp domain containing protein	hexosyltransferase
reproductive	RNA.HOG0017232	RNA.HOG0022336	0.650473	0.000430921	-0.557895	0.000742429	-5.00866	5.48112e-07	0.00222347	+/-	-1.20837	1.20837	TRUE	nadp dependent oxidoreductase domain containing protein	duf 4220 domain containing protein
reproductive	RNA.HOG0018280	RNA.HOG0013516	-0.723281	4.40458e-05	0.455291	0.00775901	5.0085	5.48546e-07	0.00222347	-/+	1.17857	1.17857	TRUE	gata transcription factor protein	duf 3475 domain containing protein
reproductive	RNA.HOG0017846	RNA.HOG0018899	0.4248	0.0342861	-0.740833	8.22258e-07	-5.00854	5.48433e-07	0.00222347	+/-	-1.16563	1.16563	TRUE	fungal lipase domain containing protein	pb domain containing protein
reproductive	RNA.HOG0017648	RNA.HOG0019276	-0.749691	1.60444e-05	0.408353	0.018312	5.00863	5.48181e-07	0.00222347	-/+	1.15804	1.15804	TRUE	uv b induced protein	rna binding s4 domain containing protein
reproductive	RNA.HOG0023692	RNA.HOG0013909	-0.792632	2.31846e-06	0.316174	0.0730449	5.00856	5.48387e-07	0.00222347	-/0	1.10881	1.10881	TRUE	heme peroxidase protein	ribosomal rna processing protein
reproductive	RNA.HOG0022766	RNA.HOG0014971	-0.609525	0.00121875	0.602875	0.000204713	5.0084	5.4885e-07	0.00222417	-/+	1.2124	1.2124	TRUE	ring ch type domain containing protein	arath mechanosensitive ion channel protein
reproductive	RNA.HOG0017023	RNA.HOG0019412	0.899018	1.02431e-09	0.061195	0.735136	-5.00836	5.48967e-07	0.00222417	+/0	-0.837823	0.837823	TRUE	protein trichome birefringence	ring type domain containing protein
reproductive	RNA.HOG0018057	RNA.HOG0022055	-0.640023	0.000569827	0.569952	0.000535208	5.00786	5.50399e-07	0.00222847	-/+	1.20997	1.20997	TRUE	glycine rich protein	riboflavin biosynthesis protein chloroplastic|riboflavin biosynthesis protein pyrr chloroplastic
reproductive	RNA.HOG0023937	RNA.HOG0017446	0.872057	1.35789e-08	-0.0639754	0.723562	-5.00786	5.50386e-07	0.00222847	+/0	-0.936032	0.936032	TRUE	phytocyanin domain containing protein	inosine uridine preferring nucleoside hydrolase domain containing protein
reproductive	RNA.HOG0017244	RNA.HOG0023835	0.142633	0.496412	0.913666	1.1724e-13	5.00786	5.50387e-07	0.00222847	0/+	0.771033	0.771033	TRUE	arath glutathione s transferase	uspa domain containing protein
reproductive	RNA.HOG0023224	RNA.HOG0013281	-0.80975	9.42187e-07	0.2723	0.12526	5.0078	5.50552e-07	0.00222859	-/0	1.08205	1.08205	TRUE	plant heme peroxidase family profile domain containing protein	cytochrome b5 heme binding domain containing protein
reproductive	RNA.HOG0021028	RNA.HOG0017719	0.815381	6.86926e-07	-0.256854	0.149032	-5.00769	5.50877e-07	0.0022294	+/0	-1.07224	1.07224	TRUE	ddt domain containing protein	pum hd domain containing protein
reproductive	RNA.HOG0014255	RNA.HOG0018836	-0.78797	2.92076e-06	0.326948	0.063288	5.00713	5.52474e-07	0.00223536	-/0	1.11492	1.11492	TRUE	protein s acyltransferase	sp seca protein translocase subunit seca
reproductive	RNA.HOG0022038	RNA.HOG0014075	0.588768	0.00195986	-0.622846	0.000108365	-5.00698	5.52897e-07	0.00223556	+/-	-1.21161	1.21161	TRUE	pentatricopeptide repeat containing protein mitochondrial|pentatricopeptide repeat containing protein	s adenosylmethionine carrier 1 chloroplastic mitochondrial
reproductive	RNA.HOG0024401	RNA.HOG0014924	-0.700042	9.79748e-05	0.49151	0.00367423	5.00703	5.52775e-07	0.00223556	-/+	1.19155	1.19155	TRUE	protein kinase domain containing	aspartate trna ligase 1
reproductive	RNA.HOG0018428	RNA.HOG0017206	0.200336	0.336965	0.922941	2.15383e-14	5.00706	5.52687e-07	0.00223556	0/+	0.722605	0.722605	TRUE	major facilitator superfamily mfs profile domain containing protein	uvrd helicase atp binding domain containing protein
reproductive	RNA.HOG0017539	RNA.HOG0023691	0.595243	0.0016957	-0.616673	0.000132519	-5.00679	5.53438e-07	0.00223574	+/-	-1.21192	1.21192	TRUE	rrna adenine n 6 methyltransferase	ribosomal protein 60s l18a
reproductive	RNA.HOG0014188	RNA.HOG0009194	-0.735285	2.82402e-05	0.434342	0.0115478	5.00682	5.53373e-07	0.00223574	-/+	1.16963	1.16963	TRUE	pentacotripeptide repeat region of prorp domain containing protein	katanin p80 wd repeat containing subunit b1 homolog
reproductive	RNA.HOG0016358	RNA.HOG0026011	-0.752033	1.4584e-05	0.403439	0.0199037	5.0068	5.5342e-07	0.00223574	-/+	1.15547	1.15547	TRUE	conserved oligomeric golgi complex subunit	aminotransferase plant mobile domain containing protein
reproductive	RNA.HOG0019162	RNA.HOG0017064	-0.752493	1.43112e-05	0.402572	0.0201962	5.00689	5.53161e-07	0.00223574	-/+	1.15507	1.15507	TRUE	lish domain containing protein	peptidase s9 prolyl oligopeptidase catalytic domain containing protein
reproductive	RNA.HOG0014695	RNA.HOG0017479	-0.36229	0.0751195	0.772227	1.41198e-07	5.0067	5.53699e-07	0.00223629	0/+	1.13452	1.13452	TRUE	dna topoisomerase 3	ring type e3 ubiquitin transferase
reproductive	RNA.HOG0015473	RNA.HOG0022100	-0.557325	0.00380063	0.650601	4.14882e-05	5.00651	5.54271e-07	0.0022366	-/+	1.20793	1.20793	TRUE	synthase and pua domain containing protein	plastid lipid associated protein fibrillin conserved domain containing
reproductive	RNA.HOG0023473	RNA.HOG0022563	-0.804193	1.27416e-06	0.286657	0.105798	5.00652	5.54228e-07	0.0022366	-/0	1.09085	1.09085	TRUE	hhh gpd domain containing protein	heme peroxidase protein
reproductive	RNA.HOG0018155	RNA.HOG0021867	-0.825493	3.7893e-07	0.227429	0.203067	5.00655	5.54146e-07	0.0022366	-/0	1.05292	1.05292	TRUE	rab interacting golgin	d isomer specific 2 hydroxyacid dehydrogenase nad binding domain containing protein
reproductive	RNA.HOG0020001	RNA.HOG0014074	-0.883594	4.85774e-09	0.0133914	0.941039	5.00662	5.53948e-07	0.0022366	-/0	0.896985	0.896985	TRUE	hexosyltransferase	protein prd
reproductive	RNA.HOG0012824	RNA.HOG0018921	0.826671	3.52703e-07	-0.223879	0.2104	-5.00643	5.54478e-07	0.00223693	+/0	-1.05055	1.05055	TRUE	trehalose 6 phosphate phosphatase	homeobox protein knotted
reproductive	RNA.HOG0017973	RNA.HOG0021530	-0.640633	0.00056076	0.568974	0.000549866	5.00638	5.54622e-07	0.00223701	-/+	1.20961	1.20961	TRUE	uroporphyrinogen decarboxylase uro d domain containing protein	organelle rrm domain containing protein 2 mitochondrial
reproductive	RNA.HOG0020493	RNA.HOG0021038	-0.779232	4.43595e-06	0.346801	0.0480132	5.00626	5.54977e-07	0.00223794	-/+	1.12603	1.12603	TRUE	methylthioribose phosphate isomerase	tlc domain containing protein
reproductive	RNA.HOG0012216	RNA.HOG0018100	-0.559816	0.00361484	0.648446	4.48522e-05	5.00612	5.55376e-07	0.00223813	-/+	1.20826	1.20826	TRUE	pentacotripeptide repeat containing protein|pentatricopeptide repeat containing protein	arath nadh dehydrogenase [ubiquinone] beta subcomplex subunit
reproductive	RNA.HOG0015911	RNA.HOG0020820	0.873269	1.22463e-08	-0.0584222	0.746737	-5.00611	5.55398e-07	0.00223813	+/0	-0.931691	0.931691	TRUE	core i branching beta n acetylglucosaminyltransferase family protein	kda peptidyl prolyl isomerase
reproductive	RNA.HOG0020946	RNA.HOG0010352	0.892013	2.13805e-09	0.0265072	0.883585	-5.00613	5.55347e-07	0.00223813	+/0	-0.865506	0.865506	TRUE	cryja pathogenesis thaumatin protein	tlc domain containing protein 4
reproductive	RNA.HOG0014936	RNA.HOG0019608	0.795172	2.03934e-06	-0.309344	0.0798107	-5.00607	5.55534e-07	0.00223818	+/0	-1.10452	1.10452	TRUE	preprotein translocase subunit sece	atp dependent s nad p h hydrate dehydratase
reproductive	RNA.HOG0020454	RNA.HOG0023339	-0.67224	0.000232563	0.530118	0.00150807	5.00595	5.55869e-07	0.00223903	-/+	1.20236	1.20236	TRUE	grpe protein homolog 1	scp domain containing protein
reproductive	RNA.HOG0018736	RNA.HOG0019101	-0.804356	1.26311e-06	0.286056	0.106564	5.00583	5.56215e-07	0.00223992	-/0	1.09041	1.09041	TRUE	protein kinase domain containing	cnnm transmembrane domain containing protein
reproductive	RNA.HOG0022953	RNA.HOG0022202	-0.577667	0.00249478	0.632807	7.76053e-05	5.00563	5.56804e-07	0.00224093	-/+	1.21047	1.21047	TRUE	duf 630 domain containing protein	peptidase m20 dimerisation domain containing protein
reproductive	RNA.HOG0014202	RNA.HOG0015894	-0.694231	0.00011829	0.499744	0.00306478	5.00564	5.56764e-07	0.00224093	-/+	1.19398	1.19398	TRUE	macro domain containing protein	orysj udp arabinopyranose mutase
reproductive	RNA.HOG0009757	RNA.HOG0014867	0.844172	1.13579e-07	-0.167913	0.350279	-5.00562	5.56839e-07	0.00224093	+/0	-1.01209	1.01209	TRUE	cytokinin dehydrogenase	ras protein rab11d
reproductive	RNA.HOG0015833	RNA.HOG0014605	-0.662254	0.0003105	0.542828	0.00109869	5.0054	5.57464e-07	0.00224194	-/+	1.20508	1.20508	TRUE	phosphosulfolactate synthase	cyanobacterial aminoacyl trna synthetase caad domain containing protein|tetratricopeptide repeat domain containing protein
reproductive	RNA.HOG0021289	RNA.HOG0018106	0.812933	7.89115e-07	-0.263028	0.139166	-5.0054	5.5746e-07	0.00224194	+/0	-1.07596	1.07596	TRUE	major facilitator superfamily mfs profile domain containing protein	anaphase promoting complex subunit wd domain containing protein
reproductive	RNA.HOG0022965	RNA.HOG0015016	-0.836775	1.86329e-07	0.192236	0.283825	5.0054	5.57456e-07	0.00224194	-/0	1.02901	1.02901	TRUE	major facilitator superfamily mfs profile domain containing protein	dna polymerase v
reproductive	RNA.HOG0021425	RNA.HOG0024619	0.584975	0.00213034	-0.62608	9.73552e-05	-5.00526	5.57863e-07	0.00224254	+/-	-1.21106	1.21106	TRUE	protein upstream of flc	gtp diphosphokinase
reproductive	RNA.HOG0022788	RNA.HOG0015436	0.757861	1.14482e-05	-0.391668	0.0241887	-5.00528	5.57823e-07	0.00224254	+/-	-1.14953	1.14953	TRUE	cbs domain containing protein	thioredoxin type chloroplastic
reproductive	RNA.HOG0019088	RNA.HOG0011817	0.677961	0.000196118	-0.522339	0.00181974	-5.00507	5.58421e-07	0.00224428	+/-	-1.2003	1.2003	TRUE	nucleolar complex protein	serine aminopeptidase s33 domain containing protein
reproductive	RNA.HOG0024242	RNA.HOG0016312	-0.817314	6.14829e-07	0.250726	0.159317	5.00499	5.58647e-07	0.00224469	-/0	1.06804	1.06804	TRUE	pentatricopeptide repeat containing protein	mlo protein
reproductive	RNA.HOG0022965	RNA.HOG0012690	-0.866662	2.12395e-08	0.0851198	0.637656	5.00491	5.58894e-07	0.00224518	-/0	0.951782	0.951782	TRUE	major facilitator superfamily mfs profile domain containing protein	polyadenylate binding protein
reproductive	RNA.HOG0021425	RNA.HOG0023876	-0.833553	2.29414e-07	0.202307	0.258865	5.00479	5.59217e-07	0.00224598	-/0	1.03586	1.03586	TRUE	protein upstream of flc	pentatricopeptide repeat containing protein
reproductive	RNA.HOG0020783	RNA.HOG0011817	0.651814	0.000415422	-0.555524	0.000790626	-5.00472	5.59442e-07	0.00224638	+/-	-1.20734	1.20734	TRUE	methyltransferase domain containing protein	serine aminopeptidase s33 domain containing protein
reproductive	RNA.HOG0020807	RNA.HOG0015865	0.793289	2.2431e-06	-0.31355	0.0755896	-5.0045	5.60085e-07	0.00224846	+/0	-1.10684	1.10684	TRUE	protein fatty acid export 1 chloroplastic	programmed cell death c terminal domain containing protein|programmed cell death protein c terminal domain containing
reproductive	RNA.HOG0019168	RNA.HOG0019680	0.647881	0.000462288	-0.560156	0.000698897	-5.00441	5.60323e-07	0.00224892	+/-	-1.20804	1.20804	TRUE	thioredoxin domain containing protein	chaperone dnaj domain containing protein
reproductive	RNA.HOG0013348	RNA.HOG0011454	0.885939	3.88984e-09	-0.00194792	0.991416	-5.00433	5.6057e-07	0.00224941	+/0	-0.887887	0.887887	TRUE	methyltransferase type domain containing protein	acyl [ carrier protein] hydrolase
reproductive	RNA.HOG0024344	RNA.HOG0014774	0.741359	2.23499e-05	-0.422856	0.0142182	-5.00426	5.60775e-07	0.00224944	+/-	-1.16421	1.16421	TRUE	atp synthase f1 complex delta epsilon subunit n terminal domain containing protein	peptidyl prolyl cis trans isomerase fkbp
reproductive	RNA.HOG0011477	RNA.HOG0023828	0.784018	3.53675e-06	-0.335431	0.0563514	-5.00424	5.6083e-07	0.00224944	+/0	-1.11945	1.11945	TRUE	abscisic acid 8 hydroxylase	protein kinase domain containing
reproductive	RNA.HOG0012449	RNA.HOG0020507	0.628229	0.00077178	-0.58241	0.000376536	-5.00402	5.61463e-07	0.00224998	+/-	-1.21064	1.21064	TRUE	alpha l arabinofuranosidase	potassium channel kat
reproductive	RNA.HOG0021024	RNA.HOG0022967	-0.744403	1.98294e-05	0.417222	0.0157063	5.00409	5.61263e-07	0.00224998	-/+	1.16163	1.16163	TRUE	pentatricopeptide repeat containing protein	cyclin dependent kinase inhibitor protein
reproductive	RNA.HOG0022443	RNA.HOG0011159	-0.834187	2.2029e-07	0.200113	0.264174	5.00406	5.61346e-07	0.00224998	-/0	1.0343	1.0343	TRUE	ring h2 finger protein atl	protein wave
reproductive	RNA.HOG0019544	RNA.HOG0015942	0.858688	3.97596e-08	-0.115751	0.521222	-5.00407	5.61316e-07	0.00224998	+/0	-0.97444	0.97444	TRUE	phytochrome interacting ankyrin repeat protein	lon protease homolog 1 mitochondrial
reproductive	RNA.HOG0016025	RNA.HOG0022951	-0.593228	0.00177442	0.618061	0.000126704	5.00369	5.62437e-07	0.00225288	-/+	1.21129	1.21129	TRUE	rich repeat containing domain protein	sam dependent mtase rsmb nop type domain containing protein
reproductive	RNA.HOG0017023	RNA.HOG0021893	-0.701725	9.26934e-05	0.488291	0.00393945	5.00373	5.62323e-07	0.00225288	-/+	1.19002	1.19002	TRUE	protein trichome birefringence	rrm domain containing protein
reproductive	RNA.HOG0022601	RNA.HOG0004870	0.68076	0.00018018	-0.518237	0.0020057	-5.00355	5.62843e-07	0.0022535	+/-	-1.199	1.199	TRUE	plastidial pyruvate kinase 1	phosphogluconate dehydrogenase nadp decarboxylating
reproductive	RNA.HOG0012687	RNA.HOG0013749	-0.731912	3.20713e-05	0.439513	0.0104916	5.00357	5.62782e-07	0.0022535	-/+	1.17143	1.17143	TRUE	soluble starch synthase 2 1 chloroplastic amyloplastic	thioesterase domain containing protein
reproductive	RNA.HOG0018853	RNA.HOG0013257	-0.7731	5.88307e-06	0.359601	0.0398376	5.00341	5.63254e-07	0.00225465	-/+	1.1327	1.1327	TRUE	glutamate decarboxylase	amino acid transporter transmembrane domain containing protein
reproductive	RNA.HOG0023596	RNA.HOG0018802	0.848442	8.4356e-08	-0.152628	0.396462	-5.00334	5.63463e-07	0.00225498	+/0	-1.00107	1.00107	TRUE	very long chain aldehyde decarbonylase gl	unknown protein
reproductive	RNA.HOG0019246	RNA.HOG0022557	0.561296	0.00350805	-0.64671	4.77391e-05	-5.00316	5.63975e-07	0.00225602	+/-	-1.20801	1.20801	TRUE	ef hand domain containing protein	atpank pantothenate kinase 2
reproductive	RNA.HOG0019644	RNA.HOG0011834	-0.638381	0.000594854	0.570823	0.000522439	5.00257	5.65721e-07	0.00226251	-/+	1.2092	1.2092	TRUE	f box domain containing protein	cyclin domain containing protein
reproductive	RNA.HOG0018869	RNA.HOG0024367	-0.668992	0.000255789	0.533639	0.00138313	5.00241	5.66188e-07	0.00226269	-/+	1.20263	1.20263	TRUE	strictosidine synthase conserved region domain containing protein	2fe 2s ferredoxin type domain containing protein
reproductive	RNA.HOG0015756	RNA.HOG0023269	0.711705	6.62207e-05	-0.472673	0.00547404	-5.00241	5.66166e-07	0.00226269	+/-	-1.18438	1.18438	TRUE	xyloglucan endotransglucosylase hydrolase protein	c2h2 type domain containing protein
reproductive	RNA.HOG0018242	RNA.HOG0018100	-0.75291	1.40682e-05	0.400704	0.0208385	5.00238	5.66269e-07	0.00226269	-/+	1.15361	1.15361	TRUE	fmr interacting protein conserved domain containing	arath nadh dehydrogenase [ubiquinone] beta subcomplex subunit
reproductive	RNA.HOG0019244	RNA.HOG0015911	0.854845	5.30749e-08	-0.129545	0.472434	-5.00247	5.65992e-07	0.00226269	+/0	-0.98439	0.98439	TRUE	alpha beta hydrolase fold domain containing protein	core i branching beta n acetylglucosaminyltransferase family protein
reproductive	RNA.HOG0016330	RNA.HOG0023232	0.7382	2.52612e-05	-0.428124	0.0129354	-5.00232	5.66457e-07	0.00226294	+/-	-1.16632	1.16632	TRUE	casp protein 2a1	vq domain containing protein
reproductive	RNA.HOG0016631	RNA.HOG0012908	0.668789	0.000257304	-0.533868	0.00137532	-5.00224	5.66679e-07	0.00226332	+/-	-1.20266	1.20266	TRUE	eama domain containing protein	nudix hydrolase domain containing protein
reproductive	RNA.HOG0015197	RNA.HOG0012985	-0.53209	0.00618532	0.670115	1.99e-05	5.00196	5.67504e-07	0.00226561	-/+	1.20221	1.20221	TRUE	pyrophosphate fructose 6 phosphate 1 phosphotransferase subunit alpha	ring type e3 ubiquitin transferase
reproductive	RNA.HOG0009356	RNA.HOG0022379	0.814448	7.24401e-07	-0.257952	0.147242	-5.00197	5.6747e-07	0.00226561	+/0	-1.0724	1.0724	TRUE	calcium binding ef hand family protein	heptahelical transmembrane protein adipor
reproductive	RNA.HOG0018035	RNA.HOG0020780	0.67651	0.000204854	-0.523632	0.00176437	-5.00186	5.67806e-07	0.00226631	+/-	-1.20014	1.20014	TRUE	adenine dna glycosylase	pentatricopeptide repeat containing protein
reproductive	RNA.HOG0021593	RNA.HOG0021932	-0.662771	0.000305969	0.541457	0.00113756	5.00176	5.68087e-07	0.00226693	-/+	1.20423	1.20423	TRUE	act domain containing protein acr	phytocyanin domain containing protein
reproductive	RNA.HOG0020937	RNA.HOG0023787	0.857138	4.47172e-08	-0.120888	0.50277	-5.00171	5.68239e-07	0.00226704	+/0	-0.978026	0.978026	TRUE	nucleoporin nup n terminal domain containing protein	mitochondrial processing peptidase subunit alpha
reproductive	RNA.HOG0023587	RNA.HOG0016753	-0.662565	0.000307769	0.541692	0.00113082	5.00164	5.68458e-07	0.0022674	-/+	1.20426	1.20426	TRUE	pentatricopeptide repeat containing protein	g domain containing protein
reproductive	RNA.HOG0024263	RNA.HOG0020426	0.698958	0.000101514	-0.491942	0.00363979	-5.0015	5.68871e-07	0.00226855	+/-	-1.1909	1.1909	TRUE	glycosyltransferase protein	3 hydroxyisobutyryl coa hydrolase protein 1
reproductive	RNA.HOG0014521	RNA.HOG0010891	0.859173	3.83148e-08	-0.113197	0.530517	-5.00144	5.69046e-07	0.00226874	+/0	-0.97237	0.97237	TRUE	transmembrane protein	tog domain containing protein
reproductive	RNA.HOG0023724	RNA.HOG0019292	0.420354	0.0364194	-0.742348	7.5962e-07	-5.00126	5.6958e-07	0.00226987	+/-	-1.1627	1.1627	TRUE	transcription repressor	bzip transcription factor
reproductive	RNA.HOG0021099	RNA.HOG0023812	-0.780579	4.16423e-06	0.342535	0.0510182	5.00126	5.69562e-07	0.00226987	-/0	1.12311	1.12311	TRUE	bifunctional dethiobiotin synthetase 7 8 diamino pelargonic acid aminotransferase mitochondrial	growth regulating factor
reproductive	RNA.HOG0015161	RNA.HOG0014209	-0.819461	5.42733e-07	0.243615	0.17188	5.00117	5.69822e-07	0.00227033	-/0	1.06308	1.06308	TRUE	ring ch type domain containing protein	lish domain containing protein
reproductive	RNA.HOG0026033	RNA.HOG0013751	-0.624228	0.000853103	0.586179	0.000337583	5.00096	5.70464e-07	0.00227239	-/+	1.21041	1.21041	TRUE	abscisic acid receptor pyl	gamma tubulin complex component protein
reproductive	RNA.HOG0014922	RNA.HOG0017480	-0.680874	0.000179554	0.517508	0.00204039	5.00076	5.71036e-07	0.00227265	-/+	1.19838	1.19838	TRUE	mip family domain containing protein|gamma butyrobetaine hydroxylase n terminal domain containing protein	unknown protein
reproductive	RNA.HOG0015556	RNA.HOG0015488	0.770056	6.74674e-06	-0.365496	0.036471	-5.00078	5.7098e-07	0.00227265	+/-	-1.13555	1.13555	TRUE	ribosome biogenesis protein	aminopeptidase p n terminal domain containing protein
reproductive	RNA.HOG0014869	RNA.HOG0016284	-0.793963	2.16813e-06	0.310985	0.0781433	5.00086	5.7076e-07	0.00227265	-/0	1.10495	1.10495	TRUE	heat shock kda protein	glyceraldehyde phosphate dehydrogenase chloroplastic
reproductive	RNA.HOG0018812	RNA.HOG0022429	0.818701	5.67323e-07	-0.245691	0.168142	-5.00082	5.70875e-07	0.00227265	+/0	-1.06439	1.06439	TRUE	ubiquitin thioesterase otu	phosphoglycolate phosphatase
reproductive	RNA.HOG0022296	RNA.HOG0022191	0.707129	7.73927e-05	-0.479408	0.00475881	-5.00062	5.71462e-07	0.00227318	+/-	-1.18654	1.18654	TRUE	accessory protein transmembrane domain containing	auxin responsive protein saur
reproductive	RNA.HOG0019159	RNA.HOG0018969	-0.776235	5.09792e-06	0.352075	0.0444963	5.00064	5.71417e-07	0.00227318	-/+	1.12831	1.12831	TRUE	protein arginine n methyltransferase	unknown protein
reproductive	RNA.HOG0013290	RNA.HOG0021192	-0.815606	6.78183e-07	0.254366	0.153148	5.00059	5.71547e-07	0.00227318	-/0	1.06997	1.06997	TRUE	gdsl esterase lipase	mitochondrial glycoprotein domain containing protein
reproductive	RNA.HOG0021032	RNA.HOG0012675	0.595061	0.0017027	-0.615684	0.000136807	-5.00011	5.72975e-07	0.00227383	+/-	-1.21075	1.21075	TRUE	l type lectin domain containing receptor kinase 1	tpx central domain containing protein
reproductive	RNA.HOG0018174	RNA.HOG0022967	0.567423	0.00309422	-0.640949	5.85554e-05	-5.00014	5.729e-07	0.00227383	+/-	-1.20837	1.20837	TRUE	duf 1677 family protein	cyclin dependent kinase inhibitor protein
reproductive	RNA.HOG0021145	RNA.HOG0018231	0.690252	0.000134255	-0.504371	0.00276234	-5.00046	5.71937e-07	0.00227383	+/-	-1.19462	1.19462	TRUE	pentatricopeptide repeat containing protein mitochondrial	3 2 5 bisphosphate nucleotidase
reproductive	RNA.HOG0021946	RNA.HOG0009194	0.731318	3.27917e-05	-0.439768	0.0104417	-5.00014	5.7288e-07	0.00227383	+/-	-1.17109	1.17109	TRUE	c2h2 type domain containing protein	katanin p80 wd repeat containing subunit b1 homolog
reproductive	RNA.HOG0023803	RNA.HOG0020657	0.737836	2.56167e-05	-0.428348	0.0128832	-5.00045	5.71971e-07	0.00227383	+/-	-1.16618	1.16618	TRUE	arath mitogen activated protein kinase	kinesin protein kin
reproductive	RNA.HOG0015161	RNA.HOG0001780	0.778782	4.53021e-06	-0.346295	0.0483619	-5.00013	5.72909e-07	0.00227383	+/-	-1.12508	1.12508	TRUE	ring ch type domain containing protein	ras protein rab
reproductive	RNA.HOG0026095	RNA.HOG0024368	0.792251	2.36315e-06	-0.314997	0.074178	-5.00026	5.72545e-07	0.00227383	+/0	-1.10725	1.10725	TRUE	actin depolymerizing factor	web family protein
reproductive	RNA.HOG0012837	RNA.HOG0013602	-0.813502	7.64228e-07	0.260114	0.143761	5.00024	5.72584e-07	0.00227383	-/0	1.07362	1.07362	TRUE	transcription factor bhlh	arginine serine rich splicing factor
reproductive	RNA.HOG0020475	RNA.HOG0024296	0.836467	1.90103e-07	-0.191795	0.284952	-5.00012	5.72951e-07	0.00227383	+/0	-1.02826	1.02826	TRUE	prephenate arogenate dehydrogenase domain containing protein	right handed beta helix domain containing protein
reproductive	RNA.HOG0017918	RNA.HOG0016933	0.921665	6.18783e-11	0.19396	0.279446	-5.00025	5.72574e-07	0.00227383	+/0	-0.727705	0.727705	TRUE	dead box atp dependent rna helicase 3	elongator complex protein
reproductive	RNA.HOG0023574	RNA.HOG0018269	-0.733021	3.07643e-05	0.436783	0.0110386	5.00005	5.73141e-07	0.00227399	-/+	1.1698	1.1698	TRUE	abc transmembrane type domain containing protein	pentatricopeptide repeat containing protein
reproductive	RNA.HOG0019657	RNA.HOG0016530	0.656834	0.000361651	-0.548425	0.000951851	-4.99962	5.74438e-07	0.00227546	+/-	-1.20526	1.20526	TRUE	motif domain containing protein	myb transcription factor|arath transcription factor myb
reproductive	RNA.HOG0023574	RNA.HOG0025065	0.776105	5.12851e-06	-0.352117	0.0444687	-4.99964	5.74361e-07	0.00227546	+/-	-1.12822	1.12822	TRUE	abc transmembrane type domain containing protein	phospholipid glycerol acyltransferase domain containing protein
reproductive	RNA.HOG0017608	RNA.HOG0017584	-0.781149	4.05392e-06	0.340878	0.0522248	4.99978	5.73968e-07	0.00227546	-/0	1.12203	1.12203	TRUE	acetyl coa carboxylase	auxin responsive protein iaa
reproductive	RNA.HOG0020047	RNA.HOG0018242	-0.807714	1.05353e-06	0.27565	0.120498	4.99974	5.74085e-07	0.00227546	-/0	1.08336	1.08336	TRUE	shsp domain containing protein	fmr interacting protein conserved domain containing
reproductive	RNA.HOG0022965	RNA.HOG0006635	-0.815749	6.72644e-07	0.253731	0.154212	4.9997	5.74197e-07	0.00227546	-/0	1.06948	1.06948	TRUE	major facilitator superfamily mfs profile domain containing protein	importin n terminal domain containing protein
reproductive	RNA.HOG0022965	RNA.HOG0019442	-0.852747	6.19219e-08	0.136429	0.449016	4.99987	5.73692e-07	0.00227546	-/0	0.989176	0.989176	TRUE	major facilitator superfamily mfs profile domain containing protein	ribosomal rna methyltransferase ftsj domain containing protein
reproductive	RNA.HOG0015930	RNA.HOG0019253	-0.914638	1.60448e-10	-0.150664	0.402639	4.99968	5.74252e-07	0.00227546	-/0	0.763974	0.763974	TRUE	set domain containing protein	spo dna topoisomerase subunit a protein
reproductive	RNA.HOG0022578	RNA.HOG0013193	0.932112	1.25679e-11	0.264475	0.136925	-4.99959	5.74523e-07	0.00227546	+/0	-0.667637	0.667637	TRUE	protein weak chloroplast movement under blue light	pentatricopeptide repeat containing protein
reproductive	RNA.HOG0019336	RNA.HOG0020620	-0.840683	1.4389e-07	0.177898	0.321943	4.99947	5.74872e-07	0.00227634	-/0	1.01858	1.01858	TRUE	abc transporter c family member	dyw domain containing protein
reproductive	RNA.HOG0016730	RNA.HOG0025431	-0.726253	3.95402e-05	0.448244	0.00889355	4.99926	5.75501e-07	0.00227711	-/+	1.1745	1.1745	TRUE	dj pfpi domain containing protein	nodulin protein
reproductive	RNA.HOG0023803	RNA.HOG0013180	-0.404733	0.0447637	0.750436	4.92985e-07	4.99925	5.75544e-07	0.00227711	-/+	1.15517	1.15517	TRUE	arath mitogen activated protein kinase	elmo domain containing protein
reproductive	RNA.HOG0013931	RNA.HOG0012284	0.775874	5.18322e-06	-0.352525	0.0442056	-4.99924	5.75573e-07	0.00227711	+/-	-1.1284	1.1284	TRUE	nadh ubiquinone reductase non electrogenic	protein kinase domain containing
reproductive	RNA.HOG0014869	RNA.HOG0019554	-0.807175	1.0849e-06	0.276966	0.118664	4.9993	5.75384e-07	0.00227711	-/0	1.08414	1.08414	TRUE	heat shock kda protein	secreted protein
reproductive	RNA.HOG0019333	RNA.HOG0009808	-0.737578	2.58722e-05	0.428515	0.0128442	4.99916	5.75809e-07	0.00227716	-/+	1.16609	1.16609	TRUE	hma domain containing protein	glucose phosphate adenylyltransferase subunit 1
reproductive	RNA.HOG0022141	RNA.HOG0013335	0.848152	8.61021e-08	-0.15249	0.396894	-4.99915	5.75838e-07	0.00227716	+/0	-1.00064	1.00064	TRUE	pppde domain containing protein	sugar phosphate transporter domain containing protein
reproductive	RNA.HOG0022596	RNA.HOG0017143	-0.821354	4.85562e-07	0.237612	0.183021	4.9991	5.75977e-07	0.00227721	-/0	1.05897	1.05897	TRUE	ring h2 finger protein atl	l ascorbate peroxidase 1 cytosolic
reproductive	RNA.HOG0012279	RNA.HOG0024246	-0.590627	0.00188066	0.619706	0.000120106	4.99892	5.76519e-07	0.00227788	-/+	1.21033	1.21033	TRUE	pentatricopeptide repeat containing protein|desiccation protein pcc	mitochondrial import inner membrane translocase subunit tim protein
reproductive	RNA.HOG0022535	RNA.HOG0013804	0.657499	0.000355009	-0.54747	0.000975631	-4.99892	5.76527e-07	0.00227788	+/-	-1.20497	1.20497	TRUE	dof type domain containing protein	peptidase m50 domain containing protein
reproductive	RNA.HOG0018349	RNA.HOG0016790	-0.845501	1.03637e-07	0.161585	0.368988	4.99898	5.76339e-07	0.00227788	-/0	1.00709	1.00709	TRUE	auxin responsive protein iaa	d aminoacyl trna deacylase
reproductive	RNA.HOG0016092	RNA.HOG0015934	0.748997	1.65018e-05	-0.407359	0.0186249	-4.99875	5.77043e-07	0.00227942	+/-	-1.15636	1.15636	TRUE	filament plant protein	duf 4228 domain protein
reproductive	RNA.HOG0014714	RNA.HOG0016592	-0.656508	0.000364949	0.548609	0.000947335	4.99851	5.77741e-07	0.00228056	-/+	1.20512	1.20512	TRUE	calcium binding protein cml	thioredoxin domain containing protein
reproductive	RNA.HOG0021145	RNA.HOG0020493	0.748936	1.6542e-05	-0.40742	0.0186057	-4.99852	5.77733e-07	0.00228056	+/-	-1.15636	1.15636	TRUE	pentatricopeptide repeat containing protein mitochondrial	methylthioribose phosphate isomerase
reproductive	RNA.HOG0023937	RNA.HOG0020783	-0.843192	1.21456e-07	0.169272	0.346336	4.99848	5.77839e-07	0.00228056	-/0	1.01246	1.01246	TRUE	phytocyanin domain containing protein	methyltransferase domain containing protein
reproductive	RNA.HOG0023777	RNA.HOG0020542	0.884066	4.64713e-09	-0.00896164	0.960524	-4.99852	5.77726e-07	0.00228056	+/0	-0.893027	0.893027	TRUE	fibronectin type iii domain containing protein	duf 4283 domain containing protein
reproductive	RNA.HOG0020972	RNA.HOG0020497	0.14144	0.500059	0.913025	1.31006e-13	4.99843	5.77996e-07	0.00228068	0/+	0.771585	0.771585	TRUE	pdz domain containing protein	rna polymerase ii c terminal domain phosphatase
reproductive	RNA.HOG0019725	RNA.HOG0022115	0.770575	6.59201e-06	-0.363787	0.0374224	-4.99831	5.78357e-07	0.00228161	+/-	-1.13436	1.13436	TRUE	2s ferredoxin protein	pentatricopeptide repeat containing protein
reproductive	RNA.HOG0013257	RNA.HOG0015973	-0.725638	4.04368e-05	0.449036	0.00875928	4.99817	5.78768e-07	0.00228273	-/+	1.17467	1.17467	TRUE	amino acid transporter transmembrane domain containing protein	bifunctional nuclease
reproductive	RNA.HOG0023481	RNA.HOG0016761	-0.753491	1.37356e-05	0.398559	0.0215968	4.99807	5.79081e-07	0.00228346	-/+	1.15205	1.15205	TRUE	aldehyde oxygenase deformylating	u3 snornp associated protein emb
reproductive	RNA.HOG0017467	RNA.HOG0016401	0.739785	2.37602e-05	-0.42424	0.0138714	-4.99785	5.79723e-07	0.00228399	+/-	-1.16403	1.16403	TRUE	protein sulfur deficiency induced	myb domain containing protein
reproductive	RNA.HOG0022436	RNA.HOG0019608	0.774623	5.48924e-06	-0.354937	0.0426758	-4.99788	5.79638e-07	0.00228399	+/-	-1.12956	1.12956	TRUE	duf 538 family protein	atp dependent s nad p h hydrate dehydratase
reproductive	RNA.HOG0022296	RNA.HOG0017098	-0.797828	1.7799e-06	0.300669	0.089092	4.99788	5.79654e-07	0.00228399	-/0	1.0985	1.0985	TRUE	accessory protein transmembrane domain containing	nuclear pore complex protein nup
reproductive	RNA.HOG0014974	RNA.HOG0020588	0.846275	9.8213e-08	-0.158657	0.377843	-4.99797	5.79376e-07	0.00228399	+/0	-1.00493	1.00493	TRUE	mi domain containing protein	50s ribosomal protein l1 chloroplastic
reproductive	RNA.HOG0014605	RNA.HOG0014869	-0.655691	0.000373327	0.549461	0.00092666	4.99775	5.80035e-07	0.00228472	-/+	1.20515	1.20515	TRUE	cyanobacterial aminoacyl trna synthetase caad domain containing protein|tetratricopeptide repeat domain containing protein	heat shock kda protein
reproductive	RNA.HOG0024411	RNA.HOG0022964	0.723324	4.39776e-05	-0.452785	0.00814746	-4.99758	5.80546e-07	0.00228581	+/-	-1.17611	1.17611	TRUE	c2h2 type domain containing protein	ring type domain containing protein
reproductive	RNA.HOG0015488	RNA.HOG0016933	0.868952	1.76078e-08	-0.0738572	0.682924	-4.99757	5.80567e-07	0.00228581	+/0	-0.942809	0.942809	TRUE	aminopeptidase p n terminal domain containing protein	elongator complex protein
reproductive	RNA.HOG0019269	RNA.HOG0018029	0.662627	0.000307223	-0.540786	0.00115702	-4.99747	5.80876e-07	0.00228653	+/-	-1.20341	1.20341	TRUE	bp c terminal domain containing protein	sugar phosphate transporter domain containing protein
reproductive	RNA.HOG0014869	RNA.HOG0019577	-0.70221	9.12188e-05	0.486201	0.00412039	4.99737	5.81175e-07	0.00228676	-/+	1.18841	1.18841	TRUE	heat shock kda protein	calmodulin binding protein
reproductive	RNA.HOG0016300	RNA.HOG0018450	-0.826579	3.54682e-07	0.221734	0.214916	4.99737	5.81189e-07	0.00228676	-/0	1.04831	1.04831	TRUE	s type anion channel slah	heme peroxidase protein
reproductive	RNA.HOG0015756	RNA.HOG0010828	-0.779344	4.41286e-06	0.344328	0.0497372	4.99727	5.81484e-07	0.00228692	-/+	1.12367	1.12367	TRUE	xyloglucan endotransglucosylase hydrolase protein	arath at hook motif nuclear localized protein
reproductive	RNA.HOG0013454	RNA.HOG0019442	0.912588	2.08627e-10	0.139177	0.439844	-4.99731	5.81361e-07	0.00228692	+/0	-0.773411	0.773411	TRUE	gyf domain containing protein	ribosomal rna methyltransferase ftsj domain containing protein
reproductive	RNA.HOG0012350	RNA.HOG0018029	0.749619	1.60912e-05	-0.405811	0.0191217	-4.99719	5.81703e-07	0.00228719	+/-	-1.15543	1.15543	TRUE	60s ribosomal protein l7a 1	sugar phosphate transporter domain containing protein
reproductive	RNA.HOG0019477	RNA.HOG0022632	0.817215	6.18362e-07	-0.248934	0.162418	-4.99712	5.81933e-07	0.00228719	+/0	-1.06615	1.06615	TRUE	thioredoxin fold domain containing protein	alpha sialyltransferase protein
reproductive	RNA.HOG0018159	RNA.HOG0023787	0.880291	6.58979e-09	-0.0255924	0.887577	-4.99714	5.81875e-07	0.00228719	+/0	-0.905883	0.905883	TRUE	promoting complex subunit wd domain containing protein	mitochondrial processing peptidase subunit alpha
reproductive	RNA.HOG0018151	RNA.HOG0020770	0.893012	1.93102e-09	0.0340406	0.850827	-4.99677	5.8299e-07	0.00229085	+/0	-0.858972	0.858972	TRUE	bri kinase inhibitor protein	chalcone flavonone isomerase protein
reproductive	RNA.HOG0022326	RNA.HOG0021921	-0.555647	0.00393033	0.650411	4.17753e-05	4.99667	5.83278e-07	0.00229148	-/+	1.20606	1.20606	TRUE	transducin wd repeat superfamily protein	peptidase a1 domain containing protein
reproductive	RNA.HOG0017570	RNA.HOG0016749	0.593219	0.00177481	-0.616765	0.000132126	-4.99617	5.84789e-07	0.00229233	+/-	-1.20998	1.20998	TRUE	hd domain containing protein	duf 3531 domain containing protein
reproductive	RNA.HOG0017877	RNA.HOG0025397	0.579782	0.0023842	-0.629328	8.73168e-05	-4.99636	5.84215e-07	0.00229233	+/-	-1.20911	1.20911	TRUE	pentatricopeptide repeat containing protein	casein kinase ii subunit beta
reproductive	RNA.HOG0012357	RNA.HOG0011902	0.487762	0.0133837	-0.700999	5.53516e-06	-4.99616	5.84817e-07	0.00229233	+/-	-1.18876	1.18876	TRUE	cytochrome p450	mon sec and domain containing protein
reproductive	RNA.HOG0012788	RNA.HOG0010352	0.718106	5.29818e-05	-0.461071	0.00692278	-4.99621	5.84694e-07	0.00229233	+/-	-1.17918	1.17918	TRUE	galactokinase terminal domain containing protein	tlc domain containing protein 4
reproductive	RNA.HOG0022326	RNA.HOG0020008	0.722709	4.49642e-05	-0.453479	0.00803824	-4.9961	5.85025e-07	0.00229233	+/-	-1.17619	1.17619	TRUE	transducin wd repeat superfamily protein	soluble starch synthase 2 1 chloroplastic amyloplastic
reproductive	RNA.HOG0010186	RNA.HOG0017064	-0.746395	1.832e-05	0.411685	0.0172939	4.99624	5.84602e-07	0.00229233	-/+	1.15808	1.15808	TRUE	alpha galactosidase domain containing protein	peptidase s9 prolyl oligopeptidase catalytic domain containing protein
reproductive	RNA.HOG0013931	RNA.HOG0010857	-0.75419	1.33445e-05	0.396823	0.0222271	4.99649	5.83837e-07	0.00229233	-/+	1.15101	1.15101	TRUE	nadh ubiquinone reductase non electrogenic	aaa+ atpase domain containing protein
reproductive	RNA.HOG0016840	RNA.HOG0021088	0.825614	3.76158e-07	-0.224376	0.209363	-4.99644	5.83985e-07	0.00229233	+/0	-1.04999	1.04999	TRUE	6 phosphogluconate dehydrogenase nadp binding domain containing protein	radical s adenosyl methionine domain containing protein 1 mitochondrial
reproductive	RNA.HOG0022965	RNA.HOG0011171	-0.837032	1.83227e-07	0.188899	0.292425	4.99612	5.84945e-07	0.00229233	-/0	1.02593	1.02593	TRUE	major facilitator superfamily mfs profile domain containing protein	lon protease homolog 1 mitochondrial
reproductive	RNA.HOG0023828	RNA.HOG0021536	0.878074	8.04633e-09	-0.0351218	0.846145	-4.99634	5.84296e-07	0.00229233	+/0	-0.913196	0.913196	TRUE	protein kinase domain containing	heme peroxidase protein
reproductive	RNA.HOG0015464	RNA.HOG0014867	0.881123	6.10747e-09	-0.0216456	0.904829	-4.99629	5.84445e-07	0.00229233	+/0	-0.902769	0.902769	TRUE	hexokinase protein	ras protein rab11d
reproductive	RNA.HOG0008828	RNA.HOG0015436	0.93246	1.18687e-11	0.267736	0.131971	-4.99654	5.83677e-07	0.00229233	+/0	-0.664724	0.664724	TRUE	ferredoxin dependent glutamate synthase 1 chloroplastic	thioredoxin type chloroplastic
reproductive	RNA.HOG0015980	RNA.HOG0009971	0.873597	1.19071e-08	-0.0542269	0.764392	-4.99604	5.85187e-07	0.00229247	+/0	-0.927823	0.927823	TRUE	uveal autoantigen with coiled coil domains and ankyrin repeats	nac domain containing protein
reproductive	RNA.HOG0013332	RNA.HOG0012697	-0.673352	0.000225051	0.526568	0.00164399	4.99564	5.86415e-07	0.00229578	-/+	1.19992	1.19992	TRUE	methylthioribose phosphate isomerase	hexosyltransferase
reproductive	RNA.HOG0022508	RNA.HOG0015877	0.807016	1.09432e-06	-0.276441	0.119393	-4.99565	5.86388e-07	0.00229578	+/0	-1.08346	1.08346	TRUE	phosphatidylinositol transfer protein	adp atp carrier protein
reproductive	RNA.HOG0014847	RNA.HOG0018349	-0.853082	6.0428e-08	0.134065	0.456988	4.99566	5.86349e-07	0.00229578	-/0	0.987146	0.987146	TRUE	dna topoisomerase	auxin responsive protein iaa
reproductive	RNA.HOG0015833	RNA.HOG0015011	-0.657704	0.000352983	0.546563	0.000998673	4.99559	5.86548e-07	0.0022958	-/+	1.20427	1.20427	TRUE	phosphosulfolactate synthase	f box lrr repeat protein
reproductive	RNA.HOG0015436	RNA.HOG0016887	0.917477	1.1029e-10	0.169028	0.347041	-4.99544	5.87003e-07	0.00229709	+/0	-0.748449	0.748449	TRUE	thioredoxin type chloroplastic	scp domain containing protein
reproductive	RNA.HOG0023826	RNA.HOG0022721	0.870563	1.53999e-08	-0.0666025	0.71268	-4.99516	5.87863e-07	0.00229995	+/0	-0.937165	0.937165	TRUE	3 ketoacyl coa synthase	endou domain containing protein
reproductive	RNA.HOG0006975	RNA.HOG0018531	0.71335	6.25664e-05	-0.468456	0.00596718	-4.99503	5.88278e-07	0.0023008	+/-	-1.18181	1.18181	TRUE	ring type domain containing protein	hva protein
reproductive	RNA.HOG0024275	RNA.HOG0017023	0.852485	6.31151e-08	-0.136031	0.450353	-4.99501	5.88336e-07	0.0023008	+/0	-0.988516	0.988516	TRUE	remorin protein	protein trichome birefringence
reproductive	RNA.HOG0024495	RNA.HOG0010581	0.899012	1.02497e-09	0.0649447	0.71954	-4.99484	5.8886e-07	0.00230235	+/0	-0.834068	0.834068	TRUE	ring type domain containing protein	cral trio domain containing protein
reproductive	RNA.HOG0021081	RNA.HOG0016843	0.680252	0.000182984	-0.517063	0.00206185	-4.99447	5.89978e-07	0.00230387	+/-	-1.19732	1.19732	TRUE	atp dependent 6 phosphofructokinase 4	condensin complex subunit protein
reproductive	RNA.HOG0012837	RNA.HOG0023876	-0.697251	0.000107314	0.492968	0.00355926	4.99446	5.90016e-07	0.00230387	-/+	1.19022	1.19022	TRUE	transcription factor bhlh	pentatricopeptide repeat containing protein
reproductive	RNA.HOG0017446	RNA.HOG0013840	-0.738269	2.51935e-05	0.426204	0.0133913	4.99449	5.89902e-07	0.00230387	-/+	1.16447	1.16447	TRUE	inosine uridine preferring nucleoside hydrolase domain containing protein	protein osb chloroplastic
reproductive	RNA.HOG0025657	RNA.HOG0019098	0.863906	2.64964e-08	-0.0931035	0.606317	-4.9945	5.8988e-07	0.00230387	+/0	-0.957009	0.957009	TRUE	membrane protein pm19l	phytocyanin domain containing protein
reproductive	RNA.HOG0024916	RNA.HOG0023923	0.865338	2.36349e-08	-0.0874688	0.628368	-4.99447	5.89979e-07	0.00230387	+/0	-0.952806	0.952806	TRUE	diviva domain containing protein	saur auxin responsive member
reproductive	RNA.HOG0014504	RNA.HOG0011111	0.941523	2.36766e-12	0.335794	0.0560687	-4.99462	5.89509e-07	0.00230387	+/0	-0.605729	0.605729	TRUE	abc transporter b family member	transcription factor myb|myb transcription factor
reproductive	RNA.HOG0025095	RNA.HOG0016458	0.435146	0.0297061	-0.733208	1.21536e-06	-4.99429	5.90532e-07	0.00230538	+/-	-1.16835	1.16835	TRUE	ubiquitin protease family profile domain containing protein	ring type protein
reproductive	RNA.HOG0018512	RNA.HOG0013335	-0.791519	2.45112e-06	0.315217	0.073965	4.99414	5.90998e-07	0.0023067	-/0	1.10674	1.10674	TRUE	ring type e3 ubiquitin	sugar phosphate transporter domain containing protein
reproductive	RNA.HOG0013454	RNA.HOG0021425	-0.876354	9.37031e-09	0.0419074	0.816881	4.99396	5.91532e-07	0.00230828	-/0	0.918261	0.918261	TRUE	gyf domain containing protein	protein upstream of flc
reproductive	RNA.HOG0021934	RNA.HOG0013882	0.608991	0.00123424	-0.600783	0.000218283	-4.99369	5.92364e-07	0.00231103	+/-	-1.20977	1.20977	TRUE	pectinesterase protein|pectinesterase	nodulin protein
reproductive	RNA.HOG0023937	RNA.HOG0018750	-0.712047	6.5445e-05	0.470204	0.00575835	4.99358	5.92705e-07	0.00231153	-/+	1.18225	1.18225	TRUE	phytocyanin domain containing protein	reca family profile domain containing protein
reproductive	RNA.HOG0025652	RNA.HOG0017763	-0.78458	3.44258e-06	0.33147	0.0595118	4.99357	5.92748e-07	0.00231153	-/0	1.11605	1.11605	TRUE	sam dependent mtase drm type domain containing protein	protein bccip homolog
reproductive	RNA.HOG0017539	RNA.HOG0018812	-0.944867	1.22302e-12	-0.362727	0.0380223	4.9933	5.93566e-07	0.00231421	-/-	0.58214	0.58214	TRUE	rrna adenine n 6 methyltransferase	ubiquitin thioesterase otu
reproductive	RNA.HOG0020780	RNA.HOG0013804	-0.714259	6.06241e-05	0.466606	0.00619527	4.9932	5.93885e-07	0.00231469	-/+	1.18087	1.18087	TRUE	pentatricopeptide repeat containing protein	peptidase m50 domain containing protein
reproductive	RNA.HOG0022631	RNA.HOG0016408	0.837946	1.72565e-07	-0.185146	0.302294	-4.99318	5.93946e-07	0.00231469	+/0	-1.02309	1.02309	TRUE	cbl interacting protein kinase	b box type domain containing protein
reproductive	RNA.HOG0015138	RNA.HOG0021119	0.744872	1.94646e-05	-0.413777	0.0166789	-4.993	5.94475e-07	0.00231625	+/-	-1.15865	1.15865	TRUE	c terminal domain containing protein	bzip domain containing protein
reproductive	RNA.HOG0023722	RNA.HOG0016897	-0.741785	2.19807e-05	0.419424	0.01511	4.99277	5.95199e-07	0.00231682	-/+	1.16121	1.16121	TRUE	membrane associated kinase regulator	recq mediated genome instability protein n terminal domain containing
reproductive	RNA.HOG0023232	RNA.HOG0014193	-0.7555	1.26378e-05	0.39339	0.0235184	4.99285	5.94959e-07	0.00231682	-/+	1.14889	1.14889	TRUE	vq domain containing protein	pentacotripeptide repeat region of prorp domain containing protein
reproductive	RNA.HOG0025752	RNA.HOG0018871	-0.340638	0.0956633	0.780483	8.48017e-08	4.99273	5.95319e-07	0.00231682	0/+	1.12112	1.12112	TRUE	no apical meristem associated c terminal domain containing protein	phd type domain containing protein
reproductive	RNA.HOG0012690	RNA.HOG0023787	0.806154	1.14668e-06	-0.277955	0.117301	-4.9927	5.95423e-07	0.00231682	+/0	-1.08411	1.08411	TRUE	polyadenylate binding protein	mitochondrial processing peptidase subunit alpha
reproductive	RNA.HOG0014032	RNA.HOG0012444	0.822579	4.51511e-07	-0.232338	0.193223	-4.99266	5.95522e-07	0.00231682	+/0	-1.05492	1.05492	TRUE	duf 834 domain containing protein	homeobox domain containing protein
reproductive	RNA.HOG0016851	RNA.HOG0019680	-0.864688	2.4897e-08	0.0895553	0.620164	4.99277	5.95206e-07	0.00231682	-/0	0.954243	0.954243	TRUE	pentacotripeptide repeat region of prorp domain containing protein|duf 3531 domain containing protein	chaperone dnaj domain containing protein
reproductive	RNA.HOG0010457	RNA.HOG0020423	0.839258	1.58236e-07	-0.180712	0.314224	-4.99258	5.95769e-07	0.00231728	+/0	-1.01997	1.01997	TRUE	protein kinase domain containing	cytochrome b561 domain containing protein
reproductive	RNA.HOG0025441	RNA.HOG0014866	0.891398	2.27522e-09	0.0273342	0.879978	-4.99249	5.96056e-07	0.0023179	+/0	-0.864064	0.864064	TRUE	rrm domain containing protein	pra family protein
reproductive	RNA.HOG0016845	RNA.HOG0016955	-0.892372	2.06145e-09	-0.0321106	0.859199	4.99242	5.96264e-07	0.0023182	-/0	0.860262	0.860262	TRUE	formyl transferase n terminal domain containing protein	structural maintenance of chromosomes protein
reproductive	RNA.HOG0012443	RNA.HOG0016420	-0.597454	0.00161281	0.611986	0.000153962	4.9922	5.96956e-07	0.00231889	-/+	1.20944	1.20944	TRUE	arath nuclear transcription factor y subunit 9	maoc domain containing protein
reproductive	RNA.HOG0013931	RNA.HOG0022370	-0.677071	0.000201433	0.520911	0.00188269	4.99222	5.96887e-07	0.00231889	-/+	1.19798	1.19798	TRUE	nadh ubiquinone reductase non electrogenic	ribosomal protein l18e l15p domain containing
reproductive	RNA.HOG0011235	RNA.HOG0023787	-0.800273	1.56763e-06	0.293054	0.0979002	4.99222	5.96903e-07	0.00231889	-/0	1.09333	1.09333	TRUE	cellulose synthase a catalytic subunit [udp forming]	mitochondrial processing peptidase subunit alpha
reproductive	RNA.HOG0021247	RNA.HOG0020546	0.839692	1.53738e-07	-0.179196	0.318369	-4.99224	5.96839e-07	0.00231889	+/0	-1.01889	1.01889	TRUE	proline rich receptor protein kinase perk	lipoyl synthase 1 mitochondrial
reproductive	RNA.HOG0017501	RNA.HOG0017064	0.883855	4.73995e-09	-0.00812977	0.964186	-4.99213	5.97182e-07	0.00231927	+/0	-0.891985	0.891985	TRUE	chlorophyll a b binding protein 2 1 chloroplastic	peptidase s9 prolyl oligopeptidase catalytic domain containing protein
reproductive	RNA.HOG0023471	RNA.HOG0015066	-0.591313	0.00185211	0.617784	0.000127845	4.99158	5.98862e-07	0.00232022	-/+	1.2091	1.2091	TRUE	proline rich receptor protein kinase perk	ring type domain containing protein
reproductive	RNA.HOG0019168	RNA.HOG0014865	-0.576028	0.00258346	0.631908	8.0018e-05	4.99154	5.99012e-07	0.00232022	-/+	1.20794	1.20794	TRUE	thioredoxin domain containing protein	neurochondrin protein
reproductive	RNA.HOG0015756	RNA.HOG0014707	0.651639	0.000417421	-0.553222	0.00084005	-4.99179	5.98225e-07	0.00232022	+/-	-1.20486	1.20486	TRUE	xyloglucan endotransglucosylase hydrolase protein	protein creg
reproductive	RNA.HOG0025095	RNA.HOG0017676	0.441318	0.0272163	-0.72929	1.47808e-06	-4.99151	5.99103e-07	0.00232022	+/-	-1.17061	1.17061	TRUE	ubiquitin protease family profile domain containing protein	peptidase prolyl oligopeptidase domain containing protein|prolyl endopeptidase
reproductive	RNA.HOG0018242	RNA.HOG0012223	0.75315	1.39296e-05	-0.397688	0.0219113	-4.99157	5.98891e-07	0.00232022	+/-	-1.15084	1.15084	TRUE	fmr interacting protein conserved domain containing	pre rrna processing protein rix n terminal domain containing
reproductive	RNA.HOG0013800	RNA.HOG0023787	-0.754902	1.29561e-05	0.394332	0.0231581	4.99186	5.98008e-07	0.00232022	-/+	1.14923	1.14923	TRUE	late embryogenesis abundant protein lea subgroup domain containing	mitochondrial processing peptidase subunit alpha
reproductive	RNA.HOG0017648	RNA.HOG0015492	0.783177	3.68179e-06	-0.334235	0.0572913	-4.99168	5.98555e-07	0.00232022	+/0	-1.11741	1.11741	TRUE	uv b induced protein	inner membrane protein oxaa
reproductive	RNA.HOG0020423	RNA.HOG0018257	0.78484	3.39988e-06	-0.330432	0.0603625	-4.99182	5.98133e-07	0.00232022	+/0	-1.11527	1.11527	TRUE	cytochrome b561 domain containing protein	duf 1995 domain containing protein
reproductive	RNA.HOG0018790	RNA.HOG0013903	-0.816509	6.44004e-07	0.249534	0.161375	4.99184	5.98075e-07	0.00232022	-/0	1.06604	1.06604	TRUE	arath protein nrt ptr family	protein serine threonine phosphatase
reproductive	RNA.HOG0018957	RNA.HOG0022144	0.824683	3.97965e-07	-0.22587	0.206265	-4.99166	5.98636e-07	0.00232022	+/0	-1.05055	1.05055	TRUE	arath pentatricopeptide repeat containing protein mitochondrial	transcription termination factor mtef mitochondrial
reproductive	RNA.HOG0009733	RNA.HOG0019274	-0.829677	2.92979e-07	0.210877	0.2388	4.99191	5.97851e-07	0.00232022	-/0	1.04055	1.04055	TRUE	phosphomethylpyrimidine synthase chloroplastic	cathepsin propeptide inhibitor domain containing protein
reproductive	RNA.HOG0018349	RNA.HOG0015436	0.874492	1.10226e-08	-0.0492602	0.785443	-4.99182	5.98144e-07	0.00232022	+/0	-0.923752	0.923752	TRUE	auxin responsive protein iaa	thioredoxin type chloroplastic
reproductive	RNA.HOG0017023	RNA.HOG0019023	0.93257	1.16547e-11	0.269772	0.128945	-4.99173	5.98412e-07	0.00232022	+/0	-0.662798	0.662798	TRUE	protein trichome birefringence	arp 3 complex kda subunit
reproductive	RNA.HOG0022632	RNA.HOG0015964	0.764135	8.75552e-06	-0.375619	0.0312287	-4.99133	5.99641e-07	0.0023208	+/-	-1.13975	1.13975	TRUE	alpha sialyltransferase protein	3 ketoacyl coa synthase
reproductive	RNA.HOG0005523	RNA.HOG0011507	-0.814118	7.38076e-07	0.256096	0.150278	4.9914	5.99424e-07	0.0023208	-/0	1.07021	1.07021	TRUE	atp sulfurylase domain containing protein|ranbp type domain containing protein	ribosome control protein domain containing
reproductive	RNA.HOG0018447	RNA.HOG0012772	-0.834045	2.22303e-07	0.19714	0.271483	4.99137	5.99514e-07	0.0023208	-/0	1.03119	1.03119	TRUE	sgnh hydrolase type esterase domain containing protein	glycine rich rna binding protein 2 mitochondrial
reproductive	RNA.HOG0023438	RNA.HOG0018758	0.790384	2.59344e-06	-0.317203	0.0720655	-4.99119	6.00077e-07	0.00232199	+/0	-1.10759	1.10759	TRUE	unknown protein	pentatricopeptide repeat containing protein|hydroxyproline rich glycoprotein family protein
reproductive	RNA.HOG0018007	RNA.HOG0015476	-0.709559	7.12689e-05	0.473576	0.00537302	4.99112	6.00306e-07	0.00232238	-/+	1.18314	1.18314	TRUE	pentatricopeptide repeat containing protein	hhh gpd domain containing protein
reproductive	RNA.HOG0014803	RNA.HOG0021099	0.884953	4.27345e-09	-0.00279384	0.987689	-4.99107	6.00472e-07	0.00232252	+/0	-0.887746	0.887746	TRUE	1 4 alpha glucan branching enzyme 2 chloroplastic amyloplastic	bifunctional dethiobiotin synthetase 7 8 diamino pelargonic acid aminotransferase mitochondrial
reproductive	RNA.HOG0013831	RNA.HOG0021911	-0.758149	1.13103e-05	0.387657	0.025812	4.99083	6.01195e-07	0.00232349	-/+	1.14581	1.14581	TRUE	cytochrome p450|hat transposase rnase h fold domain containing protein	r3h domain containing protein
reproductive	RNA.HOG0023481	RNA.HOG0020494	0.77076	6.53742e-06	-0.361554	0.0386956	-4.99078	6.01369e-07	0.00232349	+/-	-1.13231	1.13231	TRUE	aldehyde oxygenase deformylating	triosephosphate isomerase cytosolic
reproductive	RNA.HOG0018531	RNA.HOG0020492	0.835082	2.07967e-07	-0.193727	0.280035	-4.9909	6.00996e-07	0.00232349	+/0	-1.02881	1.02881	TRUE	hva protein	hotdog acot type domain containing protein
reproductive	RNA.HOG0014836	RNA.HOG0022429	-0.864086	2.61191e-08	0.0913666	0.613079	4.9908	6.01305e-07	0.00232349	-/0	0.955453	0.955453	TRUE	protein kinase domain containing	phosphoglycolate phosphatase
reproductive	RNA.HOG0021393	RNA.HOG0018072	0.911721	2.32695e-10	0.135906	0.450772	-4.99079	6.0132e-07	0.00232349	+/0	-0.775814	0.775814	TRUE	late embryogenesis abundant protein lea subgroup domain containing	glycosyltransferases
reproductive	RNA.HOG0017143	RNA.HOG0021061	0.692038	0.000126871	-0.499766	0.00306325	-4.9907	6.01596e-07	0.00232387	+/-	-1.1918	1.1918	TRUE	l ascorbate peroxidase 1 cytosolic	pentatricopeptide repeat containing protein
reproductive	RNA.HOG0016002	RNA.HOG0021946	0.723789	4.32447e-05	-0.450446	0.00852482	-4.99059	6.01955e-07	0.00232426	+/-	-1.17423	1.17423	TRUE	tpx c terminal domain containing protein	c2h2 type domain containing protein
reproductive	RNA.HOG0023906	RNA.HOG0021593	-0.770519	6.60832e-06	0.362032	0.0384203	4.99062	6.01852e-07	0.00232426	-/+	1.13255	1.13255	TRUE	xyloglucan endotransglucosylase hydrolase protein	act domain containing protein acr
reproductive	RNA.HOG0023688	RNA.HOG0013960	-0.659888	0.000331996	0.542743	0.00110108	4.98999	6.03809e-07	0.00232432	-/+	1.20263	1.20263	TRUE	glutamate decarboxylase	histidine kinase hsp atpase domain containing protein
reproductive	RNA.HOG0021183	RNA.HOG0018951	0.482482	0.0145782	-0.703614	4.93057e-06	-4.98995	6.03959e-07	0.00232432	+/-	-1.1861	1.1861	TRUE	glutamine amidotransferase domain containing protein	trab domain containing protein
reproductive	RNA.HOG0022536	RNA.HOG0014193	-0.704552	8.4387e-05	0.481017	0.00460038	4.98978	6.04496e-07	0.00232432	-/+	1.18557	1.18557	TRUE	pre mrna splicing factor protein	pentacotripeptide repeat region of prorp domain containing protein
reproductive	RNA.HOG0018512	RNA.HOG0017859	-0.473158	0.0169012	0.709644	3.75849e-06	4.9898	6.04404e-07	0.00232432	-/+	1.1828	1.1828	TRUE	ring type e3 ubiquitin	ubiquitin conjugating enzyme e2 17
reproductive	RNA.HOG0018449	RNA.HOG0018869	0.715313	5.84402e-05	-0.464223	0.00650002	-4.99003	6.03692e-07	0.00232432	+/-	-1.17954	1.17954	TRUE	flavin containing monooxygenase	strictosidine synthase conserved region domain containing protein
reproductive	RNA.HOG0018029	RNA.HOG0021071	0.724414	4.22775e-05	-0.449212	0.00872978	-4.98976	6.04553e-07	0.00232432	+/-	-1.17363	1.17363	TRUE	sugar phosphate transporter domain containing protein	arath dexh box atp dependent rna helicase
reproductive	RNA.HOG0013257	RNA.HOG0022624	-0.736585	2.68754e-05	0.428309	0.0128923	4.99051	6.02198e-07	0.00232432	-/+	1.16489	1.16489	TRUE	amino acid transporter transmembrane domain containing protein	ring type domain containing protein
reproductive	RNA.HOG0014665	RNA.HOG0011817	0.749444	1.62061e-05	-0.404484	0.0195558	-4.99011	6.03439e-07	0.00232432	+/-	-1.15393	1.15393	TRUE	dexh box atp dependent rna helicase	serine aminopeptidase s33 domain containing protein
reproductive	RNA.HOG0018029	RNA.HOG0014279	-0.762482	9.40361e-06	0.378636	0.0297909	4.98976	6.04544e-07	0.00232432	-/+	1.14112	1.14112	TRUE	sugar phosphate transporter domain containing protein	j domain containing protein
reproductive	RNA.HOG0011126	RNA.HOG0019961	-0.776462	5.0449e-06	0.348999	0.0465214	4.99018	6.03238e-07	0.00232432	-/+	1.12546	1.12546	TRUE	phd type domain containing protein	abc transporter b family member
reproductive	RNA.HOG0015964	RNA.HOG0019274	-0.783222	3.67392e-06	0.333748	0.0576775	4.99014	6.03346e-07	0.00232432	-/0	1.11697	1.11697	TRUE	3 ketoacyl coa synthase	cathepsin propeptide inhibitor domain containing protein
reproductive	RNA.HOG0023618	RNA.HOG0017446	0.796209	1.93424e-06	-0.30272	0.0868266	-4.9901	6.03474e-07	0.00232432	+/0	-1.09893	1.09893	TRUE	11 beta hydroxysteroid dehydrogenase 1b	inosine uridine preferring nucleoside hydrolase domain containing protein
reproductive	RNA.HOG0018969	RNA.HOG0014766	-0.79657	1.89887e-06	0.301758	0.0878832	4.98984	6.04283e-07	0.00232432	-/0	1.09833	1.09833	TRUE	unknown protein	ribosomal rna processing protein conserved domain containing
reproductive	RNA.HOG0013964	RNA.HOG0014805	-0.273921	0.185171	0.807451	1.36079e-08	4.99038	6.02603e-07	0.00232432	0/+	1.08137	1.08137	TRUE	duf 547 domain containing protein	clp r domain containing protein
reproductive	RNA.HOG0014188	RNA.HOG0018451	-0.808017	1.03624e-06	0.272377	0.125149	4.99024	6.03044e-07	0.00232432	-/0	1.08039	1.08039	TRUE	pentacotripeptide repeat region of prorp domain containing protein	gh domain containing protein
reproductive	RNA.HOG0017584	RNA.HOG0015419	-0.815529	6.81169e-07	0.251782	0.157509	4.98994	6.03992e-07	0.00232432	-/0	1.06731	1.06731	TRUE	auxin responsive protein iaa	sh domain containing protein
reproductive	RNA.HOG0017023	RNA.HOG0012728	0.846966	9.35859e-08	-0.154066	0.391974	-4.9899	6.04116e-07	0.00232432	+/0	-1.00103	1.00103	TRUE	protein trichome birefringence	cation h+ exchanger domain containing protein
reproductive	RNA.HOG0017023	RNA.HOG0015980	0.859441	3.75362e-08	-0.10905	0.545778	-4.99013	6.0339e-07	0.00232432	+/0	-0.968492	0.968492	TRUE	protein trichome birefringence	uveal autoantigen with coiled coil domains and ankyrin repeats
reproductive	RNA.HOG0020384	RNA.HOG0016887	0.898106	1.13064e-09	0.0614852	0.733926	-4.99045	6.02382e-07	0.00232432	+/0	-0.836621	0.836621	TRUE	protein kinase domain containing	scp domain containing protein
reproductive	RNA.HOG0020947	RNA.HOG0016854	0.935364	7.26397e-12	0.29026	0.101292	-4.99048	6.02301e-07	0.00232432	+/0	-0.645104	0.645104	TRUE	atp synthase gamma chain 1 chloroplastic	adenylate kinase 1
reproductive	RNA.HOG0019075	RNA.HOG0018029	0.800748	1.52906e-06	-0.291185	0.100159	-4.98966	6.04867e-07	0.00232503	+/0	-1.09193	1.09193	TRUE	ribosome biogenesis protein nop	sugar phosphate transporter domain containing protein
reproductive	RNA.HOG0023683	RNA.HOG0021347	-0.601841	0.00145854	0.607208	0.000178967	4.98951	6.05314e-07	0.00232512	-/+	1.20905	1.20905	TRUE	c2 and domain containing protein	rwp rk domain containing protein
reproductive	RNA.HOG0020451	RNA.HOG0016891	0.635098	0.000647756	-0.572057	0.000504831	-4.98942	6.05606e-07	0.00232512	+/-	-1.20715	1.20715	TRUE	nucleoporin nup alpha helical domain containing protein	rrm domain containing protein
reproductive	RNA.HOG0017152	RNA.HOG0018512	-0.788365	2.86469e-06	0.32156	0.0680309	4.9894	6.05666e-07	0.00232512	-/0	1.10993	1.10993	TRUE	gdsl esterase lipase	ring type e3 ubiquitin
reproductive	RNA.HOG0022296	RNA.HOG0002349	0.81068	8.94927e-07	-0.265004	0.136112	-4.98943	6.05581e-07	0.00232512	+/0	-1.07568	1.07568	TRUE	accessory protein transmembrane domain containing	glutamine synthetase cytosolic isozyme
reproductive	RNA.HOG0016425	RNA.HOG0018381	-0.826776	3.50432e-07	0.219063	0.220635	4.98958	6.0511e-07	0.00232512	-/0	1.04584	1.04584	TRUE	trichome birefringence n terminal domain containing protein	e2f dp family winged helix dna binding domain containing protein
reproductive	RNA.HOG0018447	RNA.HOG0018977	0.868301	1.85793e-08	-0.0742552	0.681304	-4.98954	6.05227e-07	0.00232512	+/0	-0.942556	0.942556	TRUE	sgnh hydrolase type esterase domain containing protein	arath u box domain containing protein
reproductive	RNA.HOG0011454	RNA.HOG0020805	0.681509	0.000176116	-0.514244	0.00220237	-4.98913	6.0651e-07	0.00232737	+/-	-1.19575	1.19575	TRUE	acyl [ carrier protein] hydrolase	s54 rhomboid domain containing protein
reproductive	RNA.HOG0014714	RNA.HOG0020536	-0.810798	8.89072e-07	0.264608	0.13672	4.98914	6.06486e-07	0.00232737	-/0	1.07541	1.07541	TRUE	calcium binding protein cml	protein kinase domain containing
reproductive	RNA.HOG0019038	RNA.HOG0026029	0.626971	0.000796587	-0.581002	0.000392076	-4.98905	6.06774e-07	0.0023275	+/-	-1.20797	1.20797	TRUE	steroid 5 alpha reductase c terminal domain containing protein	polycomb protein vefs box domain containing
reproductive	RNA.HOG0012250	RNA.HOG0020043	-0.76096	1.0038e-05	0.381566	0.0284473	4.98904	6.06803e-07	0.0023275	-/+	1.14253	1.14253	TRUE	casein kinase ii subunit beta	pp2a regulatory subunit b ef hand domain containing protein
reproductive	RNA.HOG0011462	RNA.HOG0017143	0.751282	1.50386e-05	-0.400681	0.0208466	-4.98893	6.07136e-07	0.00232828	+/-	-1.15196	1.15196	TRUE	anaphase promoting complex subunit wd domain containing protein	l ascorbate peroxidase 1 cytosolic
reproductive	RNA.HOG0018057	RNA.HOG0021245	-0.649835	0.000438463	0.55481	0.000805669	4.98881	6.07536e-07	0.00232932	-/+	1.20465	1.20465	TRUE	glycine rich protein	gnk homologous domain containing protein
reproductive	RNA.HOG0018148	RNA.HOG0020054	-0.73262	3.12319e-05	0.434905	0.0114287	4.98871	6.07848e-07	0.00233002	-/+	1.16752	1.16752	TRUE	e3 ubiquitin protein ligase ring	protein serine threonine phosphatase
reproductive	RNA.HOG0023224	RNA.HOG0019457	0.795517	2.00384e-06	-0.304068	0.0853622	-4.98866	6.07993e-07	0.00233008	+/0	-1.09958	1.09958	TRUE	plant heme peroxidase family profile domain containing protein	methyltransferase small domain containing protein
reproductive	RNA.HOG0013290	RNA.HOG0016804	-0.681175	0.000177919	0.514583	0.00218506	4.98855	6.08333e-07	0.00233089	-/+	1.19576	1.19576	TRUE	gdsl esterase lipase	pentatricopeptide repeat containing protein
reproductive	RNA.HOG0010233	RNA.HOG0016306	0.69338	0.000121559	-0.497352	0.00323206	-4.98845	6.08653e-07	0.00233162	+/-	-1.19073	1.19073	TRUE	peptidase a1 domain containing protein	seipin
reproductive	RNA.HOG0010969	RNA.HOG0023528	0.650952	0.000425323	-0.55338	0.000836571	-4.98835	6.08963e-07	0.0023323	+/-	-1.20433	1.20433	TRUE	tyrosine specific protein phosphatases domain containing	heme peroxidase protein
reproductive	RNA.HOG0017023	RNA.HOG0021381	0.839209	1.58753e-07	-0.179689	0.317018	-4.98822	6.09368e-07	0.00233336	+/0	-1.0189	1.0189	TRUE	protein trichome birefringence	duf 4408 domain containing protein
reproductive	RNA.HOG0017834	RNA.HOG0021871	-0.827775	3.29604e-07	0.215658	0.228072	4.98812	6.09693e-07	0.00233411	-/0	1.04343	1.04343	TRUE	ap complex subunit zeta	electron transfer flavoprotein subunit alpha mitochondrial
reproductive	RNA.HOG0018159	RNA.HOG0011817	0.664082	0.000294735	-0.537056	0.00127061	-4.98799	6.10093e-07	0.00233473	+/-	-1.20114	1.20114	TRUE	promoting complex subunit wd domain containing protein	serine aminopeptidase s33 domain containing protein
reproductive	RNA.HOG0014188	RNA.HOG0018021	0.691216	0.000130224	-0.500376	0.00302186	-4.98799	6.10114e-07	0.00233473	+/-	-1.19159	1.19159	TRUE	pentacotripeptide repeat region of prorp domain containing protein	dna nam helicase c terminal domain containing protein
reproductive	RNA.HOG0024401	RNA.HOG0016955	-0.835046	2.08448e-07	0.193042	0.281772	4.98794	6.10261e-07	0.00233479	-/0	1.02809	1.02809	TRUE	protein kinase domain containing	structural maintenance of chromosomes protein
reproductive	RNA.HOG0021933	RNA.HOG0013416	-0.675266	0.00021261	0.522422	0.00181615	4.98777	6.10804e-07	0.00233637	-/+	1.19769	1.19769	TRUE	chlororespiratory reduction	importin n terminal domain containing protein
reproductive	RNA.HOG0022405	RNA.HOG0012454	-0.688537	0.000141697	0.504119	0.00277812	4.98761	6.11297e-07	0.00233776	-/+	1.19266	1.19266	TRUE	glucosamine galactosamine phosphate isomerase domain containing protein	protein kinase domain containing
reproductive	RNA.HOG0018893	RNA.HOG0019954	-0.825287	3.83693e-07	0.222974	0.212298	4.98753	6.11574e-07	0.00233833	-/0	1.04826	1.04826	TRUE	abc atypical kinase domain containing protein	arath mitogen activated protein kinase
reproductive	RNA.HOG0018449	RNA.HOG0021381	0.798667	1.7043e-06	-0.295888	0.0945484	-4.98742	6.11913e-07	0.00233912	+/0	-1.09455	1.09455	TRUE	flavin containing monooxygenase	duf 4408 domain containing protein
reproductive	RNA.HOG0018142	RNA.HOG0020873	-0.549692	0.00442128	0.653822	3.68822e-05	4.98727	6.12382e-07	0.00234042	-/+	1.20351	1.20351	TRUE	duf 642 domain containing protein	mhd domain containing protein
reproductive	RNA.HOG0018449	RNA.HOG0021536	0.727147	3.82666e-05	-0.444017	0.00963942	-4.98721	6.12573e-07	0.00234065	+/-	-1.17116	1.17116	TRUE	flavin containing monooxygenase	heme peroxidase protein
reproductive	RNA.HOG0016550	RNA.HOG0014869	0.772434	6.06299e-06	-0.35704	0.0413768	-4.98705	6.13078e-07	0.00234191	+/-	-1.12947	1.12947	TRUE	origin complex subunit	heat shock kda protein
reproductive	RNA.HOG0015138	RNA.HOG0018021	-0.876003	9.66378e-09	0.0414733	0.818746	4.98702	6.13163e-07	0.00234191	-/0	0.917476	0.917476	TRUE	c terminal domain containing protein	dna nam helicase c terminal domain containing protein
reproductive	RNA.HOG0016986	RNA.HOG0017755	-0.656427	0.000365773	0.546436	0.00100193	4.98695	6.13403e-07	0.00234233	-/+	1.20286	1.20286	TRUE	beta glucosidase|o beta d glucosidase	bzip transcription factor
reproductive	RNA.HOG0017913	RNA.HOG0015177	0.825972	3.68059e-07	-0.220745	0.217022	-4.98684	6.13746e-07	0.00234315	+/0	-1.04672	1.04672	TRUE	protein sulfur deficiency induced	transcription factor bhlh protein
reproductive	RNA.HOG0014802	RNA.HOG0022116	-0.592194	0.00181604	0.616113	0.000134934	4.98679	6.13892e-07	0.00234321	-/+	1.20831	1.20831	TRUE	aspartate carbamoyltransferase 1 chloroplastic	adp ribosylation factor 2
reproductive	RNA.HOG0018795	RNA.HOG0017865	0.72496	4.14473e-05	-0.44757	0.009009	-4.98653	6.14718e-07	0.00234539	+/-	-1.17253	1.17253	TRUE	folate biopterin transporter 1	serine carboxypeptidase
reproductive	RNA.HOG0014540	RNA.HOG0014876	0.885888	3.90891e-09	0.00280971	0.987619	-4.98653	6.14724e-07	0.00234539	+/0	-0.883079	0.883079	TRUE	ph domain containing protein|oxysterol binding protein	pre rrna processing protein ipi n terminal domain containing
reproductive	RNA.HOG0018969	RNA.HOG0020494	0.614066	0.00109365	-0.594262	0.000265893	-4.98643	6.15036e-07	0.00234608	+/-	-1.20833	1.20833	TRUE	unknown protein	triosephosphate isomerase cytosolic
reproductive	RNA.HOG0019159	RNA.HOG0011817	0.669594	0.000251337	-0.529585	0.00152786	-4.98616	6.15913e-07	0.00234771	+/-	-1.19918	1.19918	TRUE	protein arginine n methyltransferase	serine aminopeptidase s33 domain containing protein
reproductive	RNA.HOG0017143	RNA.HOG0016970	0.681258	0.000177466	-0.513961	0.00221693	-4.9861	6.16115e-07	0.00234771	+/-	-1.19522	1.19522	TRUE	l ascorbate peroxidase 1 cytosolic	eukaryotic translation initiation factor subunit l
reproductive	RNA.HOG0016979	RNA.HOG0017004	0.700543	9.63746e-05	-0.486303	0.00411144	-4.98615	6.15932e-07	0.00234771	+/-	-1.18685	1.18685	TRUE	protein pep development arrested 1 chloroplastic	ring type domain containing protein
reproductive	RNA.HOG0014670	RNA.HOG0013266	-0.839348	1.57292e-07	0.178672	0.319808	4.98616	6.15905e-07	0.00234771	-/0	1.01802	1.01802	TRUE	lanc protein gcl	ring ch type domain containing protein
reproductive	RNA.HOG0018349	RNA.HOG0020426	0.87743	8.52079e-09	-0.0350622	0.846403	-4.98613	6.16005e-07	0.00234771	+/0	-0.912492	0.912492	TRUE	auxin responsive protein iaa	3 hydroxyisobutyryl coa hydrolase protein 1
reproductive	RNA.HOG0019873	RNA.HOG0018429	0.76886	7.11569e-06	-0.36444	0.0370564	-4.986	6.16419e-07	0.00234837	+/-	-1.1333	1.1333	TRUE	vq domain containing protein	j domain containing protein
reproductive	RNA.HOG0008828	RNA.HOG0023787	-0.825861	3.70549e-07	0.220806	0.216892	4.98583	6.16971e-07	0.00234997	-/0	1.04667	1.04667	TRUE	ferredoxin dependent glutamate synthase 1 chloroplastic	mitochondrial processing peptidase subunit alpha
reproductive	RNA.HOG0020881	RNA.HOG0011817	0.68702	0.00014858	-0.505849	0.00267139	-4.98563	6.17607e-07	0.0023514	+/-	-1.19287	1.19287	TRUE	lariat debranching enzyme domain containing protein	serine aminopeptidase s33 domain containing protein
reproductive	RNA.HOG0019487	RNA.HOG0018029	-0.689125	0.000139104	0.50287	0.00285748	4.98564	6.17567e-07	0.0023514	-/+	1.192	1.192	TRUE	f box domain containing protein	sugar phosphate transporter domain containing protein
reproductive	RNA.HOG0023826	RNA.HOG0018897	-0.801287	1.48644e-06	0.288718	0.103202	4.98541	6.18296e-07	0.00235353	-/0	1.09001	1.09001	TRUE	3 ketoacyl coa synthase	hnh nuclease domain containing protein
reproductive	RNA.HOG0018349	RNA.HOG0020924	0.933746	9.57567e-12	0.279853	0.114715	-4.9853	6.18652e-07	0.00235438	+/0	-0.653892	0.653892	TRUE	auxin responsive protein iaa	o fucosyltransferase family protein
reproductive	RNA.HOG0018878	RNA.HOG0017901	-0.619242	0.000964692	0.588587	0.000314615	4.9851	6.193e-07	0.00235537	-/+	1.20783	1.20783	TRUE	3 ketoacyl coa synthase	dna replication complex gins protein psf
reproductive	RNA.HOG0016672	RNA.HOG0019336	-0.758597	1.10985e-05	0.385403	0.0267629	4.98515	6.19145e-07	0.00235537	-/+	1.144	1.144	TRUE	set domain containing protein|n lysine methyltransferase	abc transporter c family member
reproductive	RNA.HOG0022339	RNA.HOG0023296	0.890848	2.40477e-09	0.0267351	0.882591	-4.9851	6.19304e-07	0.00235537	+/0	-0.864113	0.864113	TRUE	cr type domain containing protein	duf 679 domain containing protein
reproductive	RNA.HOG0015799	RNA.HOG0016559	0.81346	7.66042e-07	-0.256198	0.15011	-4.98485	6.20097e-07	0.00235739	+/0	-1.06966	1.06966	TRUE	rpa interacting protein n terminal domain containing|rpa interacting protein terminal domain containing	elongator complex protein
reproductive	RNA.HOG0018449	RNA.HOG0020770	0.815671	6.75646e-07	-0.250054	0.160475	-4.98488	6.19991e-07	0.00235739	+/0	-1.06573	1.06573	TRUE	flavin containing monooxygenase	chalcone flavonone isomerase protein
reproductive	RNA.HOG0020359	RNA.HOG0016529	-0.791411	2.46434e-06	0.31309	0.0760431	4.9847	6.20589e-07	0.00235876	-/0	1.1045	1.1045	TRUE	pollen specific protein c13	protein serine threonine phosphatase
reproductive	RNA.HOG0014869	RNA.HOG0022205	-0.58703	0.00203649	0.620619	0.00011658	4.98459	6.20934e-07	0.00235908	-/+	1.20765	1.20765	TRUE	heat shock kda protein	lecithin cholesterol acyltransferase
reproductive	RNA.HOG0017931	RNA.HOG0023787	0.846953	9.3673e-08	-0.152662	0.396355	-4.98461	6.20881e-07	0.00235908	+/0	-0.999615	0.999615	TRUE	cp type g domain containing protein	mitochondrial processing peptidase subunit alpha
reproductive	RNA.HOG0016092	RNA.HOG0016425	0.729137	3.55613e-05	-0.439978	0.0104009	-4.98442	6.2148e-07	0.00235968	+/-	-1.16911	1.16911	TRUE	filament plant protein	trichome birefringence n terminal domain containing protein
reproductive	RNA.HOG0022501	RNA.HOG0015799	-0.788409	2.85855e-06	0.320201	0.0692694	4.98442	6.21486e-07	0.00235968	-/0	1.10861	1.10861	TRUE	f box domain containing protein	rpa interacting protein n terminal domain containing|rpa interacting protein terminal domain containing
reproductive	RNA.HOG0005903	RNA.HOG0016655	-0.874826	1.07084e-08	0.0457877	0.800252	4.98448	6.21296e-07	0.00235968	-/0	0.920613	0.920613	TRUE	heavy metal associated isoprenylated plant protein	cdc domain containing protein|anaphase promoting complex subunit
reproductive	RNA.HOG0002965	RNA.HOG0019477	-0.503526	0.0102874	0.688462	9.47991e-06	4.98428	6.21938e-07	0.0023604	-/+	1.19199	1.19199	TRUE	orysi peroxisomal s 2 hydroxy acid oxidase glo	thioredoxin fold domain containing protein
reproductive	RNA.HOG0018382	RNA.HOG0015435	-0.726458	3.92441e-05	0.444533	0.00954562	4.9843	6.21863e-07	0.0023604	-/+	1.17099	1.17099	TRUE	strictosidine synthase conserved region domain containing protein	cupin type domain containing protein
reproductive	RNA.HOG0015161	RNA.HOG0010112	-0.841286	1.38189e-07	0.171737	0.339255	4.98416	6.22323e-07	0.00236136	-/0	1.01302	1.01302	TRUE	ring ch type domain containing protein	26s proteasome regulatory subunit homolog
reproductive	RNA.HOG0013022	RNA.HOG0016975	-0.637044	0.00061592	0.568837	0.000551947	4.98406	6.22636e-07	0.00236156	-/+	1.20588	1.20588	TRUE	cysteine proteinase inhibitor	malt tpr region domain containing protein
reproductive	RNA.HOG0014188	RNA.HOG0012772	0.682902	0.000168764	-0.511278	0.00235913	-4.98408	6.22567e-07	0.00236156	+/-	-1.19418	1.19418	TRUE	pentacotripeptide repeat region of prorp domain containing protein	glycine rich rna binding protein 2 mitochondrial
reproductive	RNA.HOG0023875	RNA.HOG0017953	-0.588665	0.00196432	0.618963	0.000123048	4.98391	6.23119e-07	0.00236243	-/+	1.20763	1.20763	TRUE	nac domain containing protein 21 22	uspa domain containing protein
reproductive	RNA.HOG0023937	RNA.HOG0013888	-0.730697	3.35602e-05	0.437146	0.0109645	4.98383	6.2339e-07	0.00236243	-/+	1.16784	1.16784	TRUE	phytocyanin domain containing protein	pin domain containing protein
reproductive	RNA.HOG0010352	RNA.HOG0016653	-0.740441	2.31631e-05	0.419817	0.0150056	4.98385	6.23321e-07	0.00236243	-/+	1.16026	1.16026	TRUE	tlc domain containing protein 4	trna guanine 26 n 2 dimethyltransferase
reproductive	RNA.HOG0016790	RNA.HOG0013305	-0.830611	2.76366e-07	0.205854	0.25043	4.98391	6.23134e-07	0.00236243	-/0	1.03646	1.03646	TRUE	d aminoacyl trna deacylase	of vacuolar cation proton exchanger
reproductive	RNA.HOG0018969	RNA.HOG0019316	-0.651197	0.000422494	0.552169	0.000863551	4.98365	6.23954e-07	0.00236406	-/+	1.20337	1.20337	TRUE	unknown protein	protein scarecrow
reproductive	RNA.HOG0023433	RNA.HOG0017693	-0.644001	0.000512945	0.560681	0.000689117	4.98342	6.24693e-07	0.00236487	-/+	1.20468	1.20468	TRUE	protein kinase domain containing	zinc finger mcm dnag type domain containing protein
reproductive	RNA.HOG0020384	RNA.HOG0019634	-0.812915	7.89877e-07	0.257355	0.148213	4.98354	6.24307e-07	0.00236487	-/0	1.07027	1.07027	TRUE	protein kinase domain containing	sam dependent mtase rsmb nop type domain containing protein
reproductive	RNA.HOG0013931	RNA.HOG0015420	-0.855352	5.11149e-08	0.122434	0.497283	4.98345	6.24607e-07	0.00236487	-/0	0.977786	0.977786	TRUE	nadh ubiquinone reductase non electrogenic	translation factor guf homolog chloroplastic
reproductive	RNA.HOG0017584	RNA.HOG0010549	0.869624	1.66549e-08	-0.0671713	0.710331	-4.98342	6.24688e-07	0.00236487	+/0	-0.936795	0.936795	TRUE	auxin responsive protein iaa	protein spiral
reproductive	RNA.HOG0020770	RNA.HOG0016578	0.635531	0.000640563	-0.570401	0.000528587	-4.98325	6.2525e-07	0.00236618	+/-	-1.20593	1.20593	TRUE	chalcone flavonone isomerase protein	abc transporter g family member
reproductive	RNA.HOG0010873	RNA.HOG0016408	0.793072	2.26775e-06	-0.308689	0.0804846	-4.98323	6.25301e-07	0.00236618	+/0	-1.10176	1.10176	TRUE	gtp cyclohydrolase ii domain containing protein	b box type domain containing protein
reproductive	RNA.HOG0017608	RNA.HOG0023665	-0.792878	2.28994e-06	0.309126	0.0800344	4.9831	6.25743e-07	0.00236735	-/0	1.102	1.102	TRUE	acetyl coa carboxylase	leucine rich repeat containing n terminal plant type domain protein
reproductive	RNA.HOG0020468	RNA.HOG0023835	-0.66695	0.000271401	0.532356	0.00142755	4.98289	6.26413e-07	0.00236822	-/+	1.19931	1.19931	TRUE	gh domain containing protein	uspa domain containing protein
reproductive	RNA.HOG0014283	RNA.HOG0020043	-0.434859	0.029826	0.731889	1.29861e-06	4.98289	6.26422e-07	0.00236822	-/+	1.16675	1.16675	TRUE	coi f box domain containing protein	pp2a regulatory subunit b ef hand domain containing protein
reproductive	RNA.HOG0024636	RNA.HOG0020826	0.75338	1.37981e-05	-0.395194	0.0228321	-4.98293	6.26284e-07	0.00236822	+/-	-1.14857	1.14857	TRUE	siah type domain containing protein	cdp diacylglycerol glycerol phosphate 3 phosphatidyltransferase 1
reproductive	RNA.HOG0015993	RNA.HOG0013931	0.854051	5.62803e-08	-0.127025	0.481166	-4.98286	6.26499e-07	0.00236822	+/0	-0.981076	0.981076	TRUE	orysj potassium transporter	nadh ubiquinone reductase non electrogenic
reproductive	RNA.HOG0018772	RNA.HOG0023634	0.836902	1.8479e-07	-0.185689	0.300855	-4.98272	6.26957e-07	0.00236946	+/0	-1.02259	1.02259	TRUE	peroxisomal membrane protein	subtilisin protease sbt
reproductive	RNA.HOG0012443	RNA.HOG0009764	0.641094	0.000554005	-0.563921	0.00063138	-4.98266	6.27152e-07	0.0023695	+/-	-1.20501	1.20501	TRUE	arath nuclear transcription factor y subunit 9	c2 dock type domain containing protein
reproductive	RNA.HOG0019528	RNA.HOG0013544	-0.708417	7.40921e-05	0.473512	0.00538019	4.98264	6.27231e-07	0.0023695	-/+	1.18193	1.18193	TRUE	beta 1 2 xylosyltransferase	ubiquitin protease family profile domain containing protein
reproductive	RNA.HOG0015930	RNA.HOG0023528	-0.700588	9.6232e-05	0.485453	0.00418691	4.9825	6.27664e-07	0.00237025	-/+	1.18604	1.18604	TRUE	set domain containing protein	heme peroxidase protein
reproductive	RNA.HOG0021474	RNA.HOG0018047	0.716234	5.6588e-05	-0.461076	0.00692203	-4.9825	6.27693e-07	0.00237025	+/-	-1.17731	1.17731	TRUE	quality protein laccase	4 coumarate coa ligase
reproductive	RNA.HOG0018447	RNA.HOG0019954	0.807491	1.06641e-06	-0.271737	0.126074	-4.98239	6.2805e-07	0.00237109	+/0	-1.07923	1.07923	TRUE	sgnh hydrolase type esterase domain containing protein	arath mitogen activated protein kinase
reproductive	RNA.HOG0012449	RNA.HOG0019826	-0.818719	5.66759e-07	0.240733	0.177167	4.98223	6.28561e-07	0.00237253	-/0	1.05945	1.05945	TRUE	alpha l arabinofuranosidase	zinc finger phd type domain containing protein
reproductive	RNA.HOG0019634	RNA.HOG0023419	-0.627364	0.000788771	0.57927	0.000411986	4.98205	6.29146e-07	0.00237275	-/+	1.20663	1.20663	TRUE	sam dependent mtase rsmb nop type domain containing protein	hexosyltransferase
reproductive	RNA.HOG0017025	RNA.HOG0016797	0.721299	4.72969e-05	-0.452705	0.00816011	-4.98214	6.28854e-07	0.00237275	+/-	-1.174	1.174	TRUE	t snare coiled coil homology domain containing protein	gpi inositol deacylase
reproductive	RNA.HOG0019057	RNA.HOG0012203	0.793763	2.1902e-06	-0.306705	0.0825519	-4.98207	6.2908e-07	0.00237275	+/0	-1.10047	1.10047	TRUE	transcription repressor	flz type domain containing protein
reproductive	RNA.HOG0016933	RNA.HOG0018135	0.916504	1.25598e-10	0.166737	0.353713	-4.98206	6.29125e-07	0.00237275	+/0	-0.749767	0.749767	TRUE	elongator complex protein	dead box atp dependent rna helicase 53
reproductive	RNA.HOG0013290	RNA.HOG0013449	-0.75593	1.24133e-05	0.389947	0.0248744	4.98193	6.29521e-07	0.00237366	-/+	1.14588	1.14588	TRUE	gdsl esterase lipase	30s ribosomal protein s4 chloroplastic
reproductive	RNA.HOG0011418	RNA.HOG0015450	0.692626	0.000124516	-0.497006	0.00325687	-4.98165	6.30437e-07	0.00237422	+/-	-1.18963	1.18963	TRUE	arath kinesin protein kin	sll protein
reproductive	RNA.HOG0024540	RNA.HOG0018797	0.734185	2.94422e-05	-0.430536	0.0123815	-4.98162	6.3053e-07	0.00237422	+/-	-1.16472	1.16472	TRUE	rho gap domain containing protein	lrgb protein
reproductive	RNA.HOG0017775	RNA.HOG0016306	-0.747292	1.76738e-05	0.406575	0.0188751	4.9816	6.30593e-07	0.00237422	-/+	1.15387	1.15387	TRUE	adenine 43 6 methyltransferase	seipin
reproductive	RNA.HOG0020330	RNA.HOG0020076	0.814898	7.06089e-07	-0.251383	0.158191	-4.98172	6.3021e-07	0.00237422	+/0	-1.06628	1.06628	TRUE	glycine cleavage system h protein 1 mitochondrial	serine threonine protein kinase domain containing
reproductive	RNA.HOG0015488	RNA.HOG0020836	0.840208	1.48538e-07	-0.174608	0.331118	-4.98161	6.30575e-07	0.00237422	+/0	-1.01482	1.01482	TRUE	aminopeptidase p n terminal domain containing protein	guanine nucleotide binding protein subunit beta
reproductive	RNA.HOG0023931	RNA.HOG0020313	0.844383	1.11949e-07	-0.160674	0.371731	-4.98172	6.30209e-07	0.00237422	+/0	-1.00506	1.00506	TRUE	protein kinase domain containing	hexosyltransferase
reproductive	RNA.HOG0015138	RNA.HOG0020588	-0.91124	2.47104e-10	-0.135625	0.451718	4.98168	6.30334e-07	0.00237422	-/0	0.775614	0.775614	TRUE	c terminal domain containing protein	50s ribosomal protein l1 chloroplastic
reproductive	RNA.HOG0013449	RNA.HOG0012223	0.745151	1.92499e-05	-0.41058	0.017626	-4.98152	6.30869e-07	0.00237477	+/-	-1.15573	1.15573	TRUE	30s ribosomal protein s4 chloroplastic	pre rrna processing protein rix n terminal domain containing
reproductive	RNA.HOG0014834	RNA.HOG0015855	0.649982	0.000436706	-0.553191	0.000840726	-4.9814	6.31274e-07	0.00237579	+/-	-1.20317	1.20317	TRUE	serine threonine protein kinase nek	thump domain containing protein
reproductive	RNA.HOG0015138	RNA.HOG0014317	0.643129	0.000524979	-0.56124	0.000678828	-4.98103	6.32483e-07	0.00237835	+/-	-1.20437	1.20437	TRUE	c terminal domain containing protein	shikimate dehydrogenase substrate binding n terminal domain containing protein
reproductive	RNA.HOG0019345	RNA.HOG0014193	-0.736893	2.65603e-05	0.425584	0.0135413	4.98104	6.32428e-07	0.00237835	-/+	1.16248	1.16248	TRUE	arath large ribosomal rna subunit accumulation protein yced homolog 2 chloroplastic	pentacotripeptide repeat region of prorp domain containing protein
reproductive	RNA.HOG0018757	RNA.HOG0015687	-0.348614	0.0876577	0.775618	1.14814e-07	4.98106	6.32364e-07	0.00237835	0/+	1.12423	1.12423	TRUE	unknown protein	alpha soluble nsf attachment protein
reproductive	RNA.HOG0015425	RNA.HOG0019276	-0.778583	4.57254e-06	0.342032	0.0513818	4.9811	6.32246e-07	0.00237835	-/0	1.12061	1.12061	TRUE	of protein disulfide isomerase	rna binding s4 domain containing protein
reproductive	RNA.HOG0020255	RNA.HOG0015714	-0.65956	0.000335078	0.541362	0.00114029	4.98096	6.32697e-07	0.00237866	-/+	1.20092	1.20092	TRUE	protein kinase domain containing	carbohydrate kinase pfkb domain containing protein
reproductive	RNA.HOG0016804	RNA.HOG0015666	0.734495	2.90989e-05	-0.42982	0.0125439	-4.98089	6.32925e-07	0.00237902	+/-	-1.16431	1.16431	TRUE	pentatricopeptide repeat containing protein	mediator of rna polymerase ii transcription subunit
reproductive	RNA.HOG0017023	RNA.HOG0025071	0.915443	1.44467e-10	0.160721	0.371589	-4.98058	6.33924e-07	0.00238228	+/0	-0.754721	0.754721	TRUE	protein trichome birefringence	b box type domain containing protein
reproductive	RNA.HOG0011267	RNA.HOG0016602	0.519884	0.00772781	-0.676026	1.57598e-05	-4.98034	6.34722e-07	0.00238428	+/-	-1.19591	1.19591	TRUE	ionotropic glutamate receptor domain containing protein	protein tssc
reproductive	RNA.HOG0019239	RNA.HOG0014074	0.737457	2.59921e-05	-0.424415	0.0138281	-4.98036	6.34655e-07	0.00238428	+/-	-1.16187	1.16187	TRUE	thioredoxin domain containing protein	protein prd
reproductive	RNA.HOG0019370	RNA.HOG0018100	-0.64519	0.000496937	0.558638	0.000727854	4.98007	6.35602e-07	0.00238603	-/+	1.20383	1.20383	TRUE	phospholipase carboxylesterase thioesterase domain containing protein	arath nadh dehydrogenase [ubiquinone] beta subcomplex subunit
reproductive	RNA.HOG0017762	RNA.HOG0016880	-0.650465	0.000431008	0.552338	0.000859734	4.98	6.3585e-07	0.00238603	-/+	1.2028	1.2028	TRUE	purine permease	rna 2 methyltransferase domain containing protein
reproductive	RNA.HOG0015964	RNA.HOG0020346	0.818983	5.58107e-07	-0.239412	0.179629	-4.98009	6.35547e-07	0.00238603	+/0	-1.05839	1.05839	TRUE	3 ketoacyl coa synthase	nad dependent epimerase dehydratase domain containing protein
reproductive	RNA.HOG0023828	RNA.HOG0023787	-0.847945	8.73688e-08	0.147995	0.411118	4.98014	6.35386e-07	0.00238603	-/0	0.99594	0.99594	TRUE	protein kinase domain containing	mitochondrial processing peptidase subunit alpha
reproductive	RNA.HOG0019876	RNA.HOG0022726	0.898101	1.13125e-09	0.0643758	0.7219	-4.98002	6.35776e-07	0.00238603	+/0	-0.833726	0.833726	TRUE	rotundifolia	rubisco large subunit binding protein beta chloroplastic
reproductive	RNA.HOG0018360	RNA.HOG0014086	0.661364	0.000318436	-0.538844	0.00121498	-4.9797	6.36835e-07	0.00238674	+/-	-1.20021	1.20021	TRUE	4 phosphopantetheinyl transferase domain containing protein	sphingomyelin synthase domain containing protein
reproductive	RNA.HOG0020947	RNA.HOG0012279	-0.676522	0.000204778	0.519112	0.00196469	4.97983	6.36413e-07	0.00238674	-/+	1.19563	1.19563	TRUE	atp synthase gamma chain 1 chloroplastic	pentatricopeptide repeat containing protein|desiccation protein pcc
reproductive	RNA.HOG0021562	RNA.HOG0016408	0.683289	0.000166767	-0.509859	0.00243751	-4.97983	6.36391e-07	0.00238674	+/-	-1.19315	1.19315	TRUE	unknown protein	b box type domain containing protein
reproductive	RNA.HOG0010621	RNA.HOG0014736	-0.700371	9.6921e-05	0.485181	0.00421128	4.97972	6.36762e-07	0.00238674	-/+	1.18555	1.18555	TRUE	serine threonine protein kinase	pentatricopeptide repeat containing protein
reproductive	RNA.HOG0022035	RNA.HOG0024949	0.797764	1.78577e-06	-0.296208	0.0941754	-4.9798	6.36492e-07	0.00238674	+/0	-1.09397	1.09397	TRUE	rrna adenine n 6 methyltransferase	protein tic 21 chloroplastic
reproductive	RNA.HOG0017225	RNA.HOG0023787	-0.823375	4.30545e-07	0.226571	0.204822	4.97977	6.36614e-07	0.00238674	-/0	1.04995	1.04995	TRUE	caffeoyl coa o methyltransferase	mitochondrial processing peptidase subunit alpha
reproductive	RNA.HOG0014962	RNA.HOG0024401	-0.730253	3.41196e-05	0.436925	0.0110095	4.97946	6.37617e-07	0.00238917	-/+	1.16718	1.16718	TRUE	aig type g domain containing protein	protein kinase domain containing
reproductive	RNA.HOG0010165	RNA.HOG0011831	0.801977	1.43333e-06	-0.285367	0.107447	-4.97928	6.38204e-07	0.00239087	+/0	-1.08734	1.08734	TRUE	arath transcription factor myb	gtd binding protein
reproductive	RNA.HOG0010457	RNA.HOG0020651	-0.845758	1.01806e-07	0.155258	0.388276	4.97907	6.38894e-07	0.00239296	-/0	1.00102	1.00102	TRUE	protein kinase domain containing	dead box atp dependent rna helicase 3
reproductive	RNA.HOG0016293	RNA.HOG0012454	-0.660612	0.000325282	0.539638	0.00119098	4.97893	6.39372e-07	0.00239425	-/+	1.20025	1.20025	TRUE	hikeshi domain containing protein	protein kinase domain containing
reproductive	RNA.HOG0015889	RNA.HOG0020492	-0.699286	0.000100431	0.486586	0.00408657	4.97869	6.40149e-07	0.00239467	-/+	1.18587	1.18587	TRUE	ethylene receptor	hotdog acot type domain containing protein
reproductive	RNA.HOG0020947	RNA.HOG0016975	-0.704929	8.33292e-05	0.478078	0.00489332	4.97885	6.3964e-07	0.00239467	-/+	1.18301	1.18301	TRUE	atp synthase gamma chain 1 chloroplastic	malt tpr region domain containing protein
reproductive	RNA.HOG0022316	RNA.HOG0011767	0.710475	6.90736e-05	-0.469449	0.00584778	-4.97879	6.39824e-07	0.00239467	+/-	-1.17992	1.17992	TRUE	partial ab hydrolase lipase domain containing protein	pectinesterase inhibitor domain containing protein
reproductive	RNA.HOG0011263	RNA.HOG0017141	-0.421281	0.0359661	0.738982	9.0519e-07	4.9787	6.40128e-07	0.00239467	-/+	1.16026	1.16026	TRUE	wpp domain associated protein	unknown protein|duf 4005 domain containing protein
reproductive	RNA.HOG0020873	RNA.HOG0016437	0.764703	8.54193e-06	-0.371392	0.0333374	-4.9787	6.40113e-07	0.00239467	+/-	-1.13609	1.13609	TRUE	mhd domain containing protein	pentatricopeptide repeat containing protein|pentacotripeptide repeat containing protein
reproductive	RNA.HOG0012241	RNA.HOG0009611	-0.638995	0.000585381	0.56557	0.000603681	4.97862	6.40384e-07	0.00239505	-/+	1.20456	1.20456	TRUE	transcription factor bhlh protein	hva protein
reproductive	RNA.HOG0020047	RNA.HOG0014736	-0.50811	0.00950802	0.684347	1.12467e-05	4.9785	6.40791e-07	0.00239608	-/+	1.19246	1.19246	TRUE	shsp domain containing protein	pentatricopeptide repeat containing protein
reproductive	RNA.HOG0018991	RNA.HOG0016638	0.644634	0.000504367	-0.55898	0.000721239	-4.97845	6.4094e-07	0.00239614	+/-	-1.20361	1.20361	TRUE	pentatricopeptide repeat containing protein	chaperone protein dnaj 1
reproductive	RNA.HOG0017895	RNA.HOG0013257	0.704229	8.53007e-05	-0.479042	0.00479557	-4.97835	6.41294e-07	0.00239617	+/-	-1.18327	1.18327	TRUE	dm domain containing protein	amino acid transporter transmembrane domain containing protein
reproductive	RNA.HOG0018969	RNA.HOG0015855	-0.73873	2.47498e-05	0.421669	0.0145216	4.97841	6.4109e-07	0.00239617	-/+	1.1604	1.1604	TRUE	unknown protein	thump domain containing protein
reproductive	RNA.HOG0017528	RNA.HOG0022115	0.831388	2.63197e-07	-0.201948	0.25973	-4.97833	6.41348e-07	0.00239617	+/0	-1.03334	1.03334	TRUE	ribosomal protein l30 ferredoxin fold domain containing	pentatricopeptide repeat containing protein
reproductive	RNA.HOG0022316	RNA.HOG0001534	0.735062	2.84797e-05	-0.428189	0.0129203	-4.97816	6.41907e-07	0.00239726	+/-	-1.16325	1.16325	TRUE	partial ab hydrolase lipase domain containing protein	rac gtp binding protein arac
reproductive	RNA.HOG0020255	RNA.HOG0016881	-0.813927	7.4609e-07	0.253152	0.155187	4.97817	6.41877e-07	0.00239726	-/0	1.06708	1.06708	TRUE	protein kinase domain containing	cyclin domain containing protein
reproductive	RNA.HOG0016425	RNA.HOG0015984	-0.667252	0.000269038	0.530952	0.00147762	4.97786	6.42915e-07	0.00239915	-/+	1.1982	1.1982	TRUE	trichome birefringence n terminal domain containing protein	web family protein
reproductive	RNA.HOG0014283	RNA.HOG0021014	-0.507103	0.00967478	0.684976	1.0959e-05	4.97788	6.42836e-07	0.00239915	-/+	1.19208	1.19208	TRUE	coi f box domain containing protein	inositol 3 kinase
reproductive	RNA.HOG0013305	RNA.HOG0017684	0.78408	3.52615e-06	-0.328689	0.0618121	-4.97782	6.43033e-07	0.00239915	+/0	-1.11277	1.11277	TRUE	of vacuolar cation proton exchanger	c2 nt type domain containing protein
reproductive	RNA.HOG0019725	RNA.HOG0018957	0.795756	1.9795e-06	-0.300728	0.0890262	-4.97789	6.42805e-07	0.00239915	+/0	-1.09648	1.09648	TRUE	2s ferredoxin protein	arath pentatricopeptide repeat containing protein mitochondrial
reproductive	RNA.HOG0022965	RNA.HOG0016657	-0.852018	6.5294e-08	0.132967	0.460717	4.97781	6.4308e-07	0.00239915	-/0	0.984985	0.984985	TRUE	major facilitator superfamily mfs profile domain containing protein	nhl domain containing protein
reproductive	RNA.HOG0017624	RNA.HOG0022116	0.83087	2.71911e-07	-0.203378	0.2563	-4.97768	6.43522e-07	0.0024003	+/0	-1.03425	1.03425	TRUE	gdsl esterase lipase	adp ribosylation factor 2
reproductive	RNA.HOG0022878	RNA.HOG0011554	0.54929	0.00445619	-0.652583	3.85968e-05	-4.97752	6.44045e-07	0.00240176	+/-	-1.20187	1.20187	TRUE	expansin eg domain containing protein	prp splicing factor n terminal domain containing protein
reproductive	RNA.HOG0017551	RNA.HOG0017446	0.777805	4.74086e-06	-0.342851	0.0507905	-4.97738	6.44501e-07	0.00240296	+/0	-1.12066	1.12066	TRUE	duf 4220 domain containing protein	inosine uridine preferring nucleoside hydrolase domain containing protein
reproductive	RNA.HOG0005305	RNA.HOG0017559	-0.842132	1.30519e-07	0.167037	0.352833	4.97726	6.44893e-07	0.00240392	-/0	1.00917	1.00917	TRUE	chromatin structure remodeling complex protein syd	cystic fibrosis transmembrane conductance regulator
reproductive	RNA.HOG0022832	RNA.HOG0014922	0.706209	7.98293e-05	-0.475752	0.00513636	-4.9772	6.45113e-07	0.00240425	+/-	-1.18196	1.18196	TRUE	binding domain containing protein	mip family domain containing protein|gamma butyrobetaine hydroxylase n terminal domain containing protein
reproductive	RNA.HOG0018531	RNA.HOG0020805	0.743122	2.08572e-05	-0.413337	0.0168067	-4.97715	6.45264e-07	0.0024043	+/-	-1.15646	1.15646	TRUE	hva protein	s54 rhomboid domain containing protein
reproductive	RNA.HOG0018349	RNA.HOG0015437	0.894792	1.6067e-09	0.0483885	0.789154	-4.97711	6.45396e-07	0.0024043	+/0	-0.846403	0.846403	TRUE	auxin responsive protein iaa	fiber protein fb
reproductive	RNA.HOG0024580	RNA.HOG0019300	-0.586072	0.00207979	0.620204	0.000118173	4.97698	6.45834e-07	0.00240519	-/+	1.20628	1.20628	TRUE	arath kda chaperonin 1 chloroplastic	aldehyde dehydrogenase domain containing protein
reproductive	RNA.HOG0022326	RNA.HOG0015610	0.708445	7.40213e-05	-0.472211	0.00552627	-4.97687	6.46203e-07	0.00240519	+/-	-1.18066	1.18066	TRUE	transducin wd repeat superfamily protein	uba domain containing protein
reproductive	RNA.HOG0013949	RNA.HOG0022923	0.721818	4.64266e-05	-0.450686	0.00848536	-4.97696	6.45919e-07	0.00240519	+/-	-1.1725	1.1725	TRUE	mhd domain containing protein	f box protein
reproductive	RNA.HOG0025657	RNA.HOG0013888	-0.80989	9.34917e-07	0.263856	0.13788	4.97684	6.46302e-07	0.00240519	-/0	1.07375	1.07375	TRUE	membrane protein pm19l	pin domain containing protein
reproductive	RNA.HOG0009733	RNA.HOG0023419	0.578531	0.0024491	-0.627136	9.39829e-05	-4.97675	6.46596e-07	0.00240549	+/-	-1.20567	1.20567	TRUE	phosphomethylpyrimidine synthase chloroplastic	hexosyltransferase
reproductive	RNA.HOG0022326	RNA.HOG0016601	0.526313	0.00687961	-0.670623	1.95093e-05	-4.97666	6.46917e-07	0.00240549	+/-	-1.19694	1.19694	TRUE	transducin wd repeat superfamily protein	30s ribosomal protein s8 chloroplastic
reproductive	RNA.HOG0011419	RNA.HOG0015877	0.686445	0.000151266	-0.504788	0.00273643	-4.97667	6.46864e-07	0.00240549	+/-	-1.19123	1.19123	TRUE	dna polymerase catalytic subunit	adp atp carrier protein
reproductive	RNA.HOG0023931	RNA.HOG0018541	-0.766471	7.90708e-06	0.367218	0.0355321	4.9767	6.46778e-07	0.00240549	-/+	1.13369	1.13369	TRUE	protein kinase domain containing	dyw domain containing protein
reproductive	RNA.HOG0012750	RNA.HOG0014649	0.665681	0.00028152	-0.532682	0.00141616	-4.97638	6.47856e-07	0.00240798	+/-	-1.19836	1.19836	TRUE	biogenesis of lysosome organelles complex subunit	cral trio domain containing protein
reproductive	RNA.HOG0019634	RNA.HOG0001606	-0.708888	7.29161e-05	0.471416	0.00561722	4.9764	6.47786e-07	0.00240798	-/+	1.1803	1.1803	TRUE	sam dependent mtase rsmb nop type domain containing protein	heat shock kda protein bip
reproductive	RNA.HOG0016790	RNA.HOG0020407	-0.697628	0.000106009	0.488516	0.00392037	4.97618	6.48505e-07	0.00240891	-/+	1.18614	1.18614	TRUE	d aminoacyl trna deacylase	equilibrative nucleotide transporter
reproductive	RNA.HOG0021946	RNA.HOG0020881	-0.809999	9.29309e-07	0.263397	0.138592	4.97621	6.48411e-07	0.00240891	-/0	1.0734	1.0734	TRUE	c2h2 type domain containing protein	lariat debranching enzyme domain containing protein
reproductive	RNA.HOG0017762	RNA.HOG0018057	0.938676	4.033e-12	0.318532	0.0708157	-4.9762	6.48445e-07	0.00240891	+/0	-0.620144	0.620144	TRUE	purine permease	glycine rich protein
reproductive	RNA.HOG0003277	RNA.HOG0019704	-0.754246	1.33135e-05	0.391859	0.0241137	4.97601	6.4908e-07	0.00240953	-/+	1.1461	1.1461	TRUE	cytosolic isocitrate dehydrogenase [nadp]	guanine nucleotide binding protein alpha subunit
reproductive	RNA.HOG0019041	RNA.HOG0025969	-0.760861	1.00805e-05	0.378643	0.0297876	4.97603	6.49005e-07	0.00240953	-/+	1.1395	1.1395	TRUE	late embryogenesis abundant protein lea subgroup domain containing	unknown protein
reproductive	RNA.HOG0021445	RNA.HOG0017722	-0.29666	0.149864	0.797192	2.8181e-08	4.97597	6.4921e-07	0.00240953	0/+	1.09385	1.09385	TRUE	bacterial surface antigen d15 domain containing protein	hydroxymethylglutaryl coa lyase mitochondrial
reproductive	RNA.HOG0019442	RNA.HOG0012223	0.909512	3.05755e-10	0.127263	0.480338	-4.97606	6.48928e-07	0.00240953	+/0	-0.782249	0.782249	TRUE	ribosomal rna methyltransferase ftsj domain containing protein	pre rrna processing protein rix n terminal domain containing
reproductive	RNA.HOG0014564	RNA.HOG0011841	0.797727	1.78917e-06	-0.295307	0.0952281	-4.97592	6.49372e-07	0.00240964	+/0	-1.09303	1.09303	TRUE	phosphoglycerate mutase protein at74h	galectin domain containing protein
reproductive	RNA.HOG0012223	RNA.HOG0018046	0.538513	0.00548345	-0.661009	2.82228e-05	-4.97578	6.49838e-07	0.00240988	+/-	-1.19952	1.19952	TRUE	pre rrna processing protein rix n terminal domain containing	mitochondrial substrate carrier family protein
reproductive	RNA.HOG0022326	RNA.HOG0019642	0.739114	2.43857e-05	-0.420378	0.0148574	-4.97583	6.49674e-07	0.00240988	+/-	-1.15949	1.15949	TRUE	transducin wd repeat superfamily protein	c3h1 type domain containing protein
reproductive	RNA.HOG0023481	RNA.HOG0016705	-0.759617	1.06289e-05	0.381109	0.0286536	4.9758	6.49797e-07	0.00240988	-/+	1.14073	1.14073	TRUE	aldehyde oxygenase deformylating	mitochondrial import receptor subunit tom protein
reproductive	RNA.HOG0023274	RNA.HOG0018931	-0.739806	2.3741e-05	0.419097	0.0151972	4.97574	6.50003e-07	0.00240999	-/+	1.1589	1.1589	TRUE	caax amino terminal protease family protein	arath u box domain containing protein
reproductive	RNA.HOG0013749	RNA.HOG0021946	0.714547	6.00217e-05	-0.462279	0.00675803	-4.97563	6.50358e-07	0.00241075	+/-	-1.17683	1.17683	TRUE	thioesterase domain containing protein	c2h2 type domain containing protein
reproductive	RNA.HOG0021350	RNA.HOG0021366	-0.289259	0.160783	0.800079	2.30583e-08	4.97553	6.50708e-07	0.00241075	0/+	1.08934	1.08934	TRUE	rab gap tbc domain containing protein	calmodulin binding domain containing protein
reproductive	RNA.HOG0014506	RNA.HOG0016363	-0.84234	1.28692e-07	0.165864	0.356275	4.97551	6.50744e-07	0.00241075	-/0	1.0082	1.0082	TRUE	hth myb type domain containing protein	associated c terminal domain containing protein|duf 4005 domain containing protein
reproductive	RNA.HOG0013290	RNA.HOG0014692	-0.862754	2.90214e-08	0.0923209	0.60936	4.97557	6.5055e-07	0.00241075	-/0	0.955075	0.955075	TRUE	gdsl esterase lipase	40s ribosomal protein s17 1
reproductive	RNA.HOG0016376	RNA.HOG0017857	0.74098	2.26821e-05	-0.416883	0.0158001	-4.97543	6.51025e-07	0.0024113	+/-	-1.15786	1.15786	TRUE	aldehyde dehydrogenase domain containing protein	nmra domain containing protein
reproductive	RNA.HOG0025050	RNA.HOG0019477	0.611839	0.00115355	-0.594557	0.000263553	-4.97535	6.51298e-07	0.00241136	+/-	-1.2064	1.2064	TRUE	unknown protein	thioredoxin fold domain containing protein
reproductive	RNA.HOG0018435	RNA.HOG0023327	0.533078	0.00607271	-0.665211	2.40555e-05	-4.97535	6.51309e-07	0.00241136	+/-	-1.19829	1.19829	TRUE	crib domain containing protein	heme peroxidase protein
reproductive	RNA.HOG0018950	RNA.HOG0018382	-0.645274	0.000495813	0.557609	0.000748091	4.97527	6.51583e-07	0.00241166	-/+	1.20288	1.20288	TRUE	3 hydroxyisobutyrate dehydrogenase nad binding domain containing protein	strictosidine synthase conserved region domain containing protein
reproductive	RNA.HOG0011864	RNA.HOG0003277	-0.702406	9.06305e-05	0.481148	0.00458773	4.97524	6.51658e-07	0.00241166	-/+	1.18355	1.18355	TRUE	calcium transporting atpase 1 type	cytosolic isocitrate dehydrogenase [nadp]
reproductive	RNA.HOG0022256	RNA.HOG0024547	0.6618	0.000314525	-0.537338	0.00126168	-4.97491	6.52784e-07	0.00241533	+/-	-1.19914	1.19914	TRUE	transcription repressor	shikimate o hydroxycinnamoyltransferase protein
reproductive	RNA.HOG0020038	RNA.HOG0022846	-0.566792	0.00313484	0.637291	6.6521e-05	4.97479	6.53191e-07	0.00241632	-/+	1.20408	1.20408	TRUE	trna guanine 15 transglycosylase domain containing protein	mitochondrial outer membrane protein porin
reproductive	RNA.HOG0023937	RNA.HOG0016801	-0.819816	5.31565e-07	0.235603	0.186861	4.97475	6.53321e-07	0.00241632	-/0	1.05542	1.05542	TRUE	phytocyanin domain containing protein	exoribonuclease phosphorolytic domain containing protein
reproductive	RNA.HOG0019168	RNA.HOG0011994	-0.655744	0.000372785	0.544854	0.0010434	4.97465	6.53666e-07	0.0024166	-/+	1.2006	1.2006	TRUE	thioredoxin domain containing protein	aminotransferase plant mobile domain containing protein
reproductive	RNA.HOG0022379	RNA.HOG0019704	-0.788779	2.80717e-06	0.316865	0.0723862	4.97467	6.53589e-07	0.0024166	-/0	1.10564	1.10564	TRUE	heptahelical transmembrane protein adipor	guanine nucleotide binding protein alpha subunit
reproductive	RNA.HOG0021982	RNA.HOG0017846	0.786149	3.19154e-06	-0.323016	0.0667221	-4.97442	6.5442e-07	0.00241813	+/0	-1.10917	1.10917	TRUE	replication protein a kda dna binding subunit	fungal lipase domain containing protein
reproductive	RNA.HOG0023481	RNA.HOG0010857	-0.806919	1.10014e-06	0.271193	0.126864	4.97444	6.54367e-07	0.00241813	-/0	1.07811	1.07811	TRUE	aldehyde oxygenase deformylating	aaa+ atpase domain containing protein
reproductive	RNA.HOG0011462	RNA.HOG0014565	0.926276	3.15152e-11	0.231006	0.19586	-4.97435	6.54669e-07	0.00241832	+/0	-0.695271	0.695271	TRUE	anaphase promoting complex subunit wd domain containing protein	nucleolar protein
reproductive	RNA.HOG0015833	RNA.HOG0009385	-0.583241	0.00221242	0.622372	0.000110068	4.97424	6.55044e-07	0.00241921	-/+	1.20561	1.20561	TRUE	phosphosulfolactate synthase	protein lnk
reproductive	RNA.HOG0026035	RNA.HOG0013860	-0.683442	0.000165986	0.50845	0.0025176	4.97407	6.55606e-07	0.00241954	-/+	1.19189	1.19189	TRUE	1 phosphatidylinositol phosphate 5 kinase	o fucosyltransferase family protein
reproductive	RNA.HOG0014132	RNA.HOG0011643	-0.688972	0.000139776	0.500655	0.00300304	4.97405	6.55669e-07	0.00241954	-/+	1.18963	1.18963	TRUE	enhancer of polycomb protein	bzip domain containing protein
reproductive	RNA.HOG0019895	RNA.HOG0013931	0.783375	3.64715e-06	-0.329388	0.0612272	-4.97411	6.55498e-07	0.00241954	+/0	-1.11276	1.11276	TRUE	cytochrome p450 protein	nadh ubiquinone reductase non electrogenic
reproductive	RNA.HOG0022680	RNA.HOG0020723	-0.828052	3.24034e-07	0.211079	0.238339	4.97416	6.55301e-07	0.00241954	-/0	1.03913	1.03913	TRUE	pectinesterase protein	exonuclease v chloroplastic
reproductive	RNA.HOG0023240	RNA.HOG0022405	0.793751	2.19145e-06	-0.304532	0.0848618	-4.97342	6.57811e-07	0.00242657	+/0	-1.09828	1.09828	TRUE	cyclin 1	glucosamine galactosamine phosphate isomerase domain containing protein
reproductive	RNA.HOG0014815	RNA.HOG0022091	0.834944	2.09822e-07	-0.189437	0.291027	-4.97341	6.57845e-07	0.00242657	+/0	-1.02438	1.02438	TRUE	j domain containing protein	hand domain containing protein
reproductive	RNA.HOG0018522	RNA.HOG0022116	-0.663297	0.000301412	0.535117	0.00133341	4.97331	6.58195e-07	0.00242736	-/+	1.19841	1.19841	TRUE	survival motor neuron tudor domain containing protein	adp ribosylation factor 2
reproductive	RNA.HOG0018210	RNA.HOG0011434	-0.318532	0.120695	0.787903	5.26249e-08	4.97303	6.59133e-07	0.00242934	0/+	1.10644	1.10644	TRUE	dna replication licensing factor mcm	dead box atp dependent rna helicase 3
reproductive	RNA.HOG0013931	RNA.HOG0015540	0.817295	6.1549e-07	-0.242365	0.17416	-4.97308	6.5899e-07	0.00242934	+/0	-1.05966	1.05966	TRUE	nadh ubiquinone reductase non electrogenic	egf calcium binding domain containing protein
reproductive	RNA.HOG0023782	RNA.HOG0011620	0.866567	2.1404e-08	-0.0766115	0.671745	-4.97303	6.59136e-07	0.00242934	+/0	-0.943178	0.943178	TRUE	orysj tubby f box protein	dna rna binding protein alba domain containing
reproductive	RNA.HOG0022079	RNA.HOG0018029	0.611317	0.00116798	-0.594645	0.000262856	-4.97287	6.59692e-07	0.0024299	+/-	-1.20596	1.20596	TRUE	pentatricopeptide repeat containing protein	sugar phosphate transporter domain containing protein
reproductive	RNA.HOG0015396	RNA.HOG0019333	-0.636118	0.0006309	0.567769	0.000568404	4.97289	6.59608e-07	0.0024299	-/+	1.20389	1.20389	TRUE	ski interacting protein skip snw domain containing	hma domain containing protein
reproductive	RNA.HOG0013924	RNA.HOG0001534	0.844379	1.11977e-07	-0.158266	0.379035	-4.97287	6.59682e-07	0.0024299	+/0	-1.00264	1.00264	TRUE	methylenetetrahydrofolate reductase	rac gtp binding protein arac
reproductive	RNA.HOG0020852	RNA.HOG0015827	0.853152	6.01192e-08	-0.127511	0.479476	-4.97282	6.59851e-07	0.00242999	+/0	-0.980663	0.980663	TRUE	omega fatty acid desaturase chloroplastic	mads box domain containing protein
reproductive	RNA.HOG0022405	RNA.HOG0022513	-0.609232	0.00122722	0.596745	0.000246769	4.97263	6.60507e-07	0.00243176	-/+	1.20598	1.20598	TRUE	glucosamine galactosamine phosphate isomerase domain containing protein	core i branching beta n acetylglucosaminyltransferase family protein
reproductive	RNA.HOG0023931	RNA.HOG0016425	0.646463	0.00048027	-0.555686	0.000787255	-4.9726	6.60604e-07	0.00243176	+/-	-1.20215	1.20215	TRUE	protein kinase domain containing	trichome birefringence n terminal domain containing protein
reproductive	RNA.HOG0013931	RNA.HOG0019572	-0.696253	0.000110836	0.489766	0.00381598	4.97251	6.60903e-07	0.00243233	-/+	1.18602	1.18602	TRUE	nadh ubiquinone reductase non electrogenic	rrm domain containing protein
reproductive	RNA.HOG0019654	RNA.HOG0018100	-0.755488	1.2644e-05	0.388569	0.0254351	4.97248	6.61028e-07	0.00243233	-/+	1.14406	1.14406	TRUE	rrm domain containing protein	arath nadh dehydrogenase [ubiquinone] beta subcomplex subunit
reproductive	RNA.HOG0018949	RNA.HOG0019697	0.632095	0.00069967	-0.572211	0.000502662	-4.97237	6.61407e-07	0.00243273	+/-	-1.20431	1.20431	TRUE	duf 538 family protein	glycosyl transferase family domain containing protein
reproductive	RNA.HOG0020426	RNA.HOG0017755	-0.724881	4.15674e-05	0.444523	0.00954742	4.97238	6.61348e-07	0.00243273	-/+	1.1694	1.1694	TRUE	3 hydroxyisobutyryl coa hydrolase protein 1	bzip transcription factor
reproductive	RNA.HOG0012357	RNA.HOG0017960	0.560082	0.00359545	-0.642684	5.50872e-05	-4.97231	6.61612e-07	0.00243298	+/-	-1.20277	1.20277	TRUE	cytochrome p450	nicalin
reproductive	RNA.HOG0017608	RNA.HOG0020526	-0.726769	3.88004e-05	0.441276	0.0101508	4.97221	6.61932e-07	0.00243367	-/+	1.16804	1.16804	TRUE	acetyl coa carboxylase	gdsl esterase lipase
reproductive	RNA.HOG0016978	RNA.HOG0022461	0.863557	2.72395e-08	-0.0881594	0.625648	-4.97185	6.63185e-07	0.00243727	+/0	-0.951716	0.951716	TRUE	mitochondrial fission protein elm	ionotropic glutamate receptor domain containing protein
reproductive	RNA.HOG0023597	RNA.HOG0017607	-0.408213	0.0427859	0.745202	6.53347e-07	4.97179	6.63376e-07	0.00243735	-/+	1.15341	1.15341	TRUE	duf 4220 domain containing protein	serine aminopeptidase s33 domain containing protein
reproductive	RNA.HOG0022296	RNA.HOG0018946	-0.81477	7.11271e-07	0.2491	0.16213	4.97168	6.63747e-07	0.00243735	-/0	1.06387	1.06387	TRUE	accessory protein transmembrane domain containing	nuclear pore complex protein nup
reproductive	RNA.HOG0024379	RNA.HOG0018728	0.847364	9.10125e-08	-0.147694	0.412083	-4.97169	6.63731e-07	0.00243735	+/0	-0.995058	0.995058	TRUE	smp domain containing protein	folate biopterin transporter 1
reproductive	RNA.HOG0022878	RNA.HOG0018420	0.866854	2.09107e-08	-0.0751072	0.677842	-4.97176	6.63492e-07	0.00243735	+/0	-0.941961	0.941961	TRUE	expansin eg domain containing protein	protein kinase domain containing
reproductive	RNA.HOG0019997	RNA.HOG0017730	-0.532864	0.00609693	0.664791	2.44456e-05	4.9716	6.64028e-07	0.00243739	-/+	1.19766	1.19766	TRUE	protein kinase domain containing|protein kinase and domain containing	finger an and domain containing protein
reproductive	RNA.HOG0016598	RNA.HOG0017143	0.803689	1.30886e-06	-0.278956	0.115931	-4.97163	6.63922e-07	0.00243739	+/0	-1.08265	1.08265	TRUE	26s proteasome non atpase regulatory subunit	l ascorbate peroxidase 1 cytosolic
reproductive	RNA.HOG0018349	RNA.HOG0016986	0.807073	1.09097e-06	-0.270024	0.128574	-4.97152	6.64301e-07	0.0024374	+/0	-1.0771	1.0771	TRUE	auxin responsive protein iaa	beta glucosidase|o beta d glucosidase
reproductive	RNA.HOG0017023	RNA.HOG0015196	0.13392	0.523341	0.910459	2.01617e-13	4.97156	6.64178e-07	0.0024374	0/+	0.77654	0.77654	TRUE	protein trichome birefringence	cytochrome b5 heme binding domain containing protein
reproductive	RNA.HOG0017636	RNA.HOG0013888	-0.641154	0.000553121	0.561691	0.000670635	4.9714	6.6471e-07	0.00243741	-/+	1.20285	1.20285	TRUE	auxin responsive protein iaa	pin domain containing protein
reproductive	RNA.HOG0018447	RNA.HOG0016777	0.795001	2.05714e-06	-0.300944	0.0887848	-4.97141	6.64671e-07	0.00243741	+/0	-1.09595	1.09595	TRUE	sgnh hydrolase type esterase domain containing protein	arath serine hydroxymethyltransferase 2 mitochondrial
reproductive	RNA.HOG0012975	RNA.HOG0015437	0.945736	1.02318e-12	0.375083	0.0314898	-4.97144	6.64577e-07	0.00243741	+/+	-0.570653	0.570653	TRUE	protein trichome birefringence	fiber protein fb
reproductive	RNA.HOG0018029	RNA.HOG0009372	-0.768666	7.17711e-06	0.361231	0.0388827	4.97115	6.65575e-07	0.00244008	-/+	1.1299	1.1299	TRUE	sugar phosphate transporter domain containing protein	enth domain containing protein
reproductive	RNA.HOG0013454	RNA.HOG0020783	0.894466	1.66206e-09	0.0484548	0.788872	-4.97107	6.65851e-07	0.00244059	+/0	-0.846011	0.846011	TRUE	gyf domain containing protein	methyltransferase domain containing protein
reproductive	RNA.HOG0023481	RNA.HOG0009352	-0.687027	0.00014855	0.50276	0.00286455	4.97092	6.66371e-07	0.00244114	-/+	1.18979	1.18979	TRUE	aldehyde oxygenase deformylating	serine threonine protein kinase nek
reproductive	RNA.HOG0014243	RNA.HOG0014571	-0.734182	2.94456e-05	0.428102	0.0129405	4.97097	6.6618e-07	0.00244114	-/+	1.16228	1.16228	TRUE	aaa+ atpase domain containing protein	auxin response factor
reproductive	RNA.HOG0014979	RNA.HOG0015367	0.898738	1.05597e-09	0.0702091	0.697832	-4.97091	6.66407e-07	0.00244114	+/0	-0.828529	0.828529	TRUE	pdz domain containing protein	pentatricopeptide repeat containing protein|pentacotripeptide repeat domain containing protein
reproductive	RNA.HOG0018349	RNA.HOG0010851	0.805497	1.18803e-06	-0.27401	0.122812	-4.97081	6.66723e-07	0.0024418	+/0	-1.07951	1.07951	TRUE	auxin responsive protein iaa	nab domain containing protein
reproductive	RNA.HOG0021491	RNA.HOG0014045	0.826153	3.64019e-07	-0.215897	0.227546	-4.97074	6.66989e-07	0.00244228	+/0	-1.04205	1.04205	TRUE	calcium uniporter protein 1 mitochondrial	peptidyl prolyl cis trans isomerase cyp
reproductive	RNA.HOG0012657	RNA.HOG0003277	-0.631919	0.000702823	0.572053	0.000504883	4.97048	6.67863e-07	0.00244498	-/+	1.20397	1.20397	TRUE	pyruvate dehydrogenase e1 component subunit alpha	cytosolic isocitrate dehydrogenase [nadp]
reproductive	RNA.HOG0014962	RNA.HOG0003555	-0.599178	0.00155059	0.606425	0.000183392	4.97026	6.68631e-07	0.00244671	-/+	1.2056	1.2056	TRUE	aig type g domain containing protein	ras protein rab11d
reproductive	RNA.HOG0015553	RNA.HOG0017884	-0.667105	0.00027019	0.529604	0.00152713	4.97023	6.68742e-07	0.00244671	-/+	1.19671	1.19671	TRUE	isopenicillin n synthase fe 2+ 2og dioxygenase domain containing protein	pentatricopeptide repeat containing protein
reproductive	RNA.HOG0022326	RNA.HOG0023505	-0.44575	0.0255346	0.723875	1.92667e-06	4.9703	6.68511e-07	0.00244671	-/+	1.16962	1.16962	TRUE	transducin wd repeat superfamily protein	bes bzr homolog protein
reproductive	RNA.HOG0018969	RNA.HOG0022628	0.810763	8.90812e-07	-0.259721	0.14439	-4.97008	6.69261e-07	0.00244811	+/0	-1.07048	1.07048	TRUE	unknown protein	protein kinase domain containing
reproductive	RNA.HOG0016804	RNA.HOG0015690	-0.735682	2.7817e-05	0.425142	0.0136492	4.96969	6.70588e-07	0.00245014	-/+	1.16082	1.16082	TRUE	pentatricopeptide repeat containing protein	duf 295 domain containing protein
reproductive	RNA.HOG0022296	RNA.HOG0017755	-0.755517	1.26292e-05	0.387865	0.0257256	4.96976	6.70368e-07	0.00245014	-/+	1.14338	1.14338	TRUE	accessory protein transmembrane domain containing	bzip transcription factor
reproductive	RNA.HOG0021982	RNA.HOG0018889	0.788676	2.82134e-06	-0.315883	0.0733235	-4.96982	6.70157e-07	0.00245014	+/0	-1.10456	1.10456	TRUE	replication protein a kda dna binding subunit	atp dependent clp protease proteolytic subunit protein 1
reproductive	RNA.HOG0011462	RNA.HOG0013931	-0.792626	2.31914e-06	0.306335	0.0829417	4.96969	6.70598e-07	0.00245014	-/0	1.09896	1.09896	TRUE	anaphase promoting complex subunit wd domain containing protein	nadh ubiquinone reductase non electrogenic
reproductive	RNA.HOG0025657	RNA.HOG0015731	-0.801891	1.43986e-06	0.283147	0.110331	4.96982	6.70158e-07	0.00245014	-/0	1.08504	1.08504	TRUE	membrane protein pm19l	polycomb group protein fie
reproductive	RNA.HOG0015958	RNA.HOG0013305	0.855185	5.17507e-08	-0.119236	0.508668	-4.96968	6.70633e-07	0.00245014	+/0	-0.974421	0.974421	TRUE	hma domain containing protein	of vacuolar cation proton exchanger
reproductive	RNA.HOG0020783	RNA.HOG0016306	-0.756704	1.20182e-05	0.385469	0.0267346	4.9696	6.70927e-07	0.00245031	-/+	1.14217	1.14217	TRUE	methyltransferase domain containing protein	seipin
reproductive	RNA.HOG0013257	RNA.HOG0019033	0.779914	4.29657e-06	-0.336161	0.0557837	-4.96954	6.71121e-07	0.00245031	+/0	-1.11608	1.11608	TRUE	amino acid transporter transmembrane domain containing protein	j domain containing protein
reproductive	RNA.HOG0013840	RNA.HOG0023787	0.803756	1.30423e-06	-0.278234	0.116918	-4.96951	6.71225e-07	0.00245031	+/0	-1.08199	1.08199	TRUE	protein osb chloroplastic	mitochondrial processing peptidase subunit alpha
reproductive	RNA.HOG0020932	RNA.HOG0024296	-0.829782	2.91072e-07	0.204552	0.253504	4.96956	6.71056e-07	0.00245031	-/0	1.03433	1.03433	TRUE	dna mismatch repair proteins muts family domain containing protein	right handed beta helix domain containing protein
reproductive	RNA.HOG0022063	RNA.HOG0012894	0.673225	0.0002259	-0.521375	0.00186205	-4.96931	6.71931e-07	0.00245239	+/-	-1.1946	1.1946	TRUE	btb domain containing protein	histone lysine n methyltransferase
reproductive	RNA.HOG0014540	RNA.HOG0013444	0.837118	1.82198e-07	-0.181331	0.312539	-4.96923	6.72194e-07	0.00245285	+/0	-1.01845	1.01845	TRUE	ph domain containing protein|oxysterol binding protein	cue domain containing protein
reproductive	RNA.HOG0022326	RNA.HOG0015942	0.647964	0.000461251	-0.553226	0.000839956	-4.96915	6.72467e-07	0.00245286	+/-	-1.20119	1.20119	TRUE	transducin wd repeat superfamily protein	lon protease homolog 1 mitochondrial
reproductive	RNA.HOG0022721	RNA.HOG0011817	-0.72981	3.46852e-05	0.435352	0.0113349	4.96916	6.72432e-07	0.00245286	-/+	1.16516	1.16516	TRUE	endou domain containing protein	serine aminopeptidase s33 domain containing protein
reproductive	RNA.HOG0016312	RNA.HOG0019657	-0.756656	1.20422e-05	0.3854	0.026764	4.96891	6.73299e-07	0.0024549	-/+	1.14206	1.14206	TRUE	mlo protein	motif domain containing protein
reproductive	RNA.HOG0014974	RNA.HOG0015419	0.800181	1.57516e-06	-0.2873	0.104983	-4.96892	6.73251e-07	0.0024549	+/0	-1.08748	1.08748	TRUE	mi domain containing protein	sh domain containing protein
reproductive	RNA.HOG0025465	RNA.HOG0016726	0.578563	0.00244743	-0.625739	9.8465e-05	-4.96873	6.73917e-07	0.00245566	+/-	-1.2043	1.2043	TRUE	importin n terminal domain containing protein	selenium binding protein
reproductive	RNA.HOG0020898	RNA.HOG0018029	0.546756	0.00468178	-0.653251	3.76635e-05	-4.96877	6.73804e-07	0.00245566	+/-	-1.20001	1.20001	TRUE	pentatricopeptide repeat containing protein	sugar phosphate transporter domain containing protein
reproductive	RNA.HOG0024969	RNA.HOG0013931	0.861785	3.13114e-08	-0.0941843	0.602125	-4.96881	6.73659e-07	0.00245566	+/0	-0.955969	0.955969	TRUE	phospholipase a2 protein	nadh ubiquinone reductase non electrogenic
reproductive	RNA.HOG0015756	RNA.HOG0018382	0.619697	0.000954002	-0.58505	0.00034886	-4.96851	6.74687e-07	0.00245748	+/-	-1.20475	1.20475	TRUE	xyloglucan endotransglucosylase hydrolase protein	strictosidine synthase conserved region domain containing protein
reproductive	RNA.HOG0013408	RNA.HOG0019636	-0.558152	0.00373806	0.643705	5.31332e-05	4.96851	6.74691e-07	0.00245748	-/+	1.20186	1.20186	TRUE	bifunctional udp glucose 4 epimerase	prefoldin subunit
reproductive	RNA.HOG0014869	RNA.HOG0014707	-0.697864	0.000105196	0.486489	0.00409507	4.96835	6.75244e-07	0.002458	-/+	1.18435	1.18435	TRUE	heat shock kda protein	protein creg
reproductive	RNA.HOG0025040	RNA.HOG0003277	-0.757548	1.15998e-05	0.383498	0.0275883	4.96841	6.75052e-07	0.002458	-/+	1.14105	1.14105	TRUE	rin pathogenic type iii effector avirulence factor avr cleavage site domain containing protein	cytosolic isocitrate dehydrogenase [nadp]
reproductive	RNA.HOG0017023	RNA.HOG0012490	0.900705	8.51155e-10	0.0811769	0.653369	-4.96839	6.75119e-07	0.002458	+/0	-0.819528	0.819528	TRUE	protein trichome birefringence	serine threonine protein kinase nek
reproductive	RNA.HOG0019026	RNA.HOG0016986	-0.682635	0.000170153	0.508369	0.00252223	4.9683	6.75441e-07	0.00245822	-/+	1.191	1.191	TRUE	heat shock kda protein bip	beta glucosidase|o beta d glucosidase
reproductive	RNA.HOG0024540	RNA.HOG0020764	-0.734909	2.86463e-05	0.426186	0.0133955	4.96824	6.75621e-07	0.00245838	-/+	1.16109	1.16109	TRUE	rho gap domain containing protein	adp atp carrier protein 1 mitochondrial
reproductive	RNA.HOG0015938	RNA.HOG0016527	0.562091	0.00345188	-0.640248	6.0012e-05	-4.96801	6.76441e-07	0.00245966	+/-	-1.20234	1.20234	TRUE	duf 4220 domain containing protein	nodulin domain containing protein
reproductive	RNA.HOG0017446	RNA.HOG0022079	-0.787505	2.98789e-06	0.318216	0.0711114	4.96804	6.76325e-07	0.00245966	-/0	1.10572	1.10572	TRUE	inosine uridine preferring nucleoside hydrolase domain containing protein	pentatricopeptide repeat containing protein
reproductive	RNA.HOG0024242	RNA.HOG0020448	-0.805542	1.18517e-06	0.273158	0.124028	4.96799	6.7652e-07	0.00245966	-/0	1.0787	1.0787	TRUE	pentatricopeptide repeat containing protein	thioredoxin domain containing protein
reproductive	RNA.HOG0021328	RNA.HOG0015911	0.922977	5.1291e-11	0.211065	0.238373	-4.968	6.76477e-07	0.00245966	+/0	-0.711912	0.711912	TRUE	heptahelical transmembrane protein adipor	core i branching beta n acetylglucosaminyltransferase family protein
reproductive	RNA.HOG0024356	RNA.HOG0016799	-0.619476	0.000959176	0.585173	0.000347617	4.9679	6.7682e-07	0.00246026	-/+	1.20465	1.20465	TRUE	mrna decapping enzyme protein	bzip domain containing protein
reproductive	RNA.HOG0020052	RNA.HOG0014521	-0.724764	4.17441e-05	0.443677	0.00970156	4.96775	6.7733e-07	0.00246111	-/+	1.16844	1.16844	TRUE	phd type domain containing protein	transmembrane protein
reproductive	RNA.HOG0022326	RNA.HOG0013171	0.770768	6.53525e-06	-0.355908	0.0420716	-4.96776	6.77314e-07	0.00246111	+/-	-1.12668	1.12668	TRUE	transducin wd repeat superfamily protein	udp o acyl n acetylglucosamine deacetylase
reproductive	RNA.HOG0015367	RNA.HOG0005954	-0.623432	0.000870135	0.580883	0.000393415	4.9677	6.77501e-07	0.00246124	-/+	1.20431	1.20431	TRUE	pentatricopeptide repeat containing protein|pentacotripeptide repeat domain containing protein	macrophage migration inhibitory factor family protein
reproductive	RNA.HOG0018772	RNA.HOG0014188	-0.669569	0.000251519	0.525865	0.00167213	4.96763	6.77748e-07	0.00246164	-/+	1.19543	1.19543	TRUE	peroxisomal membrane protein	pentacotripeptide repeat region of prorp domain containing protein
reproductive	RNA.HOG0012277	RNA.HOG0017446	-0.503039	0.0103732	0.686316	1.03674e-05	4.96746	6.78367e-07	0.00246207	-/+	1.18936	1.18936	TRUE	duf 1990 domain containing protein	inosine uridine preferring nucleoside hydrolase domain containing protein
reproductive	RNA.HOG0023597	RNA.HOG0019142	0.717197	5.47073e-05	-0.456176	0.00762556	-4.96744	6.78412e-07	0.00246207	+/-	-1.17337	1.17337	TRUE	duf 4220 domain containing protein	protein root uvb sensitive 1 chloroplastic
reproductive	RNA.HOG0014074	RNA.HOG0015420	0.832222	2.49684e-07	-0.19642	0.273273	-4.96747	6.78311e-07	0.00246207	+/0	-1.02864	1.02864	TRUE	protein prd	translation factor guf homolog chloroplastic
reproductive	RNA.HOG0020511	RNA.HOG0021954	0.948609	5.55112e-13	0.399773	0.0211648	-4.96747	6.78326e-07	0.00246207	+/+	-0.548836	0.548836	TRUE	acyl carrier protein	preprotein translocase subunit secy chloroplastic
reproductive	RNA.HOG0018151	RNA.HOG0015786	-0.724435	4.22448e-05	0.444128	0.00961908	4.96729	6.78948e-07	0.00246351	-/+	1.16856	1.16856	TRUE	bri kinase inhibitor protein	protein kinase domain containing
reproductive	RNA.HOG0015007	RNA.HOG0014992	0.907596	3.8535e-10	0.11889	0.50991	-4.96723	6.79173e-07	0.00246383	+/0	-0.788706	0.788706	TRUE	glycosyl hydrolase family protein	hexosyltransferase
reproductive	RNA.HOG0014869	RNA.HOG0013242	-0.729745	3.47695e-05	0.434983	0.0114123	4.96704	6.7982e-07	0.00246564	-/+	1.16473	1.16473	TRUE	heat shock kda protein	65 kda microtubule associated protein
reproductive	RNA.HOG0014869	RNA.HOG0016777	-0.760046	1.04368e-05	0.378128	0.0300294	4.96701	6.79945e-07	0.00246564	-/+	1.13817	1.13817	TRUE	heat shock kda protein	arath serine hydroxymethyltransferase 2 mitochondrial
reproductive	RNA.HOG0003277	RNA.HOG0013989	-0.550882	0.00431923	0.649528	4.31334e-05	4.96676	6.80798e-07	0.00246724	-/+	1.20041	1.20041	TRUE	cytosolic isocitrate dehydrogenase [nadp]	ma domain containing translation factor
reproductive	RNA.HOG0014311	RNA.HOG0011817	-0.652759	0.000404802	0.546966	0.000988375	4.96677	6.80761e-07	0.00246724	-/+	1.19972	1.19972	TRUE	extra large guanine nucleotide binding protein|extra large g protein	serine aminopeptidase s33 domain containing protein
reproductive	RNA.HOG0014942	RNA.HOG0013020	-0.720705	4.83128e-05	0.450271	0.00855361	4.96684	6.80544e-07	0.00246724	-/+	1.17098	1.17098	TRUE	pentatricopeptide repeat containing protein	paired amphipathic helix protein sin
reproductive	RNA.HOG0021863	RNA.HOG0020792	0.875681	9.93944e-09	-0.0371594	0.837334	-4.96672	6.80962e-07	0.00246734	+/0	-0.912841	0.912841	TRUE	pentatricopeptide repeat containing protein	tic family protein
reproductive	RNA.HOG0018950	RNA.HOG0013882	-0.732512	3.13586e-05	0.43003	0.012496	4.96651	6.81675e-07	0.00246943	-/+	1.16254	1.16254	TRUE	3 hydroxyisobutyrate dehydrogenase nad binding domain containing protein	nodulin protein
reproductive	RNA.HOG0015425	RNA.HOG0013862	0.644072	0.000511983	-0.557319	0.000753892	-4.96643	6.81959e-07	0.00246996	+/-	-1.20139	1.20139	TRUE	of protein disulfide isomerase	poly a specific ribonuclease
reproductive	RNA.HOG0015980	RNA.HOG0015540	0.896997	1.27347e-09	0.0626419	0.729105	-4.96598	6.83555e-07	0.00247524	+/0	-0.834355	0.834355	TRUE	uveal autoantigen with coiled coil domains and ankyrin repeats	egf calcium binding domain containing protein
reproductive	RNA.HOG0020947	RNA.HOG0022111	0.944751	1.25233e-12	0.368452	0.0348712	-4.9659	6.83848e-07	0.0024758	+/+	-0.576299	0.576299	TRUE	atp synthase gamma chain 1 chloroplastic	nad dependent epimerase dehydratase domain containing protein
reproductive	RNA.HOG0019050	RNA.HOG0020255	-0.762033	9.58698e-06	0.373769	0.0321376	4.96574	6.84388e-07	0.00247726	-/+	1.1358	1.1358	TRUE	arath dead box atp dependent rna helicase	protein kinase domain containing
reproductive	RNA.HOG0020526	RNA.HOG0017693	-0.607026	0.00129271	0.597657	0.000240064	4.9652	6.86286e-07	0.00247914	-/+	1.20468	1.20468	TRUE	gdsl esterase lipase	zinc finger mcm dnag type domain containing protein
reproductive	RNA.HOG0019075	RNA.HOG0015450	-0.64802	0.000460548	0.552407	0.000858187	4.96529	6.85967e-07	0.00247914	-/+	1.20043	1.20043	TRUE	ribosome biogenesis protein nop	sll protein
reproductive	RNA.HOG0012357	RNA.HOG0018504	0.657487	0.000355128	-0.540825	0.00115587	-4.96522	6.86249e-07	0.00247914	+/-	-1.19831	1.19831	TRUE	cytochrome p450	remorin c terminal domain containing protein
reproductive	RNA.HOG0012896	RNA.HOG0018280	0.489839	0.0129365	-0.695187	7.12708e-06	-4.9655	6.85258e-07	0.00247914	+/-	-1.18503	1.18503	TRUE	arath trafficking protein particle complex ii specific subunit	gata transcription factor protein
reproductive	RNA.HOG0013964	RNA.HOG0020031	0.473159	0.0169009	-0.706236	4.38523e-06	-4.96547	6.85339e-07	0.00247914	+/-	-1.1794	1.1794	TRUE	duf 547 domain containing protein	serine threonine protein kinase sapk
reproductive	RNA.HOG0013917	RNA.HOG0020779	-0.707699	7.59161e-05	0.470849	0.00568281	4.9653	6.8594e-07	0.00247914	-/+	1.17855	1.17855	TRUE	brct domain containing protein	mitochondrial import inner membrane translocase subunit
reproductive	RNA.HOG0019050	RNA.HOG0018029	0.739266	2.42426e-05	-0.417654	0.0155879	-4.96526	6.86104e-07	0.00247914	+/-	-1.15692	1.15692	TRUE	arath dead box atp dependent rna helicase	sugar phosphate transporter domain containing protein
reproductive	RNA.HOG0005903	RNA.HOG0016801	-0.767535	7.54547e-06	0.362211	0.0383175	4.96533	6.85836e-07	0.00247914	-/+	1.12975	1.12975	TRUE	heavy metal associated isoprenylated plant protein	exoribonuclease phosphorolytic domain containing protein
reproductive	RNA.HOG0017232	RNA.HOG0016314	0.78407	3.52783e-06	-0.32558	0.0644668	-4.96533	6.85855e-07	0.00247914	+/0	-1.10965	1.10965	TRUE	nadp dependent oxidoreductase domain containing protein	dolichol phosphate mannose biosynthesis regulatory protein
reproductive	RNA.HOG0009356	RNA.HOG0011214	0.942588	1.92646e-12	0.351392	0.0449397	-4.96534	6.85798e-07	0.00247914	+/+	-0.591196	0.591196	TRUE	calcium binding ef hand family protein	exocyst complex subunit sec c terminal domain containing protein
reproductive	RNA.HOG0013964	RNA.HOG0012241	-0.4279	0.0328583	0.73354	1.19514e-06	4.96513	6.8654e-07	0.00247956	-/+	1.16144	1.16144	TRUE	duf 547 domain containing protein	transcription factor bhlh protein
reproductive	RNA.HOG0017467	RNA.HOG0021038	0.645881	0.000487831	-0.554915	0.000803446	-4.96507	6.86763e-07	0.00247987	+/-	-1.2008	1.2008	TRUE	protein sulfur deficiency induced	tlc domain containing protein
reproductive	RNA.HOG0013257	RNA.HOG0017034	-0.746347	1.83547e-05	0.40446	0.0195639	4.96497	6.87102e-07	0.00248059	-/+	1.15081	1.15081	TRUE	amino acid transporter transmembrane domain containing protein	btb poz domain containing protein
reproductive	RNA.HOG0019052	RNA.HOG0017064	-0.767114	7.68666e-06	0.362991	0.0378723	4.96489	6.87411e-07	0.00248121	-/+	1.1301	1.1301	TRUE	cral trio domain containing protein	peptidase s9 prolyl oligopeptidase catalytic domain containing protein
reproductive	RNA.HOG0016598	RNA.HOG0023787	0.822358	4.57489e-07	-0.225585	0.206853	-4.96484	6.87566e-07	0.00248128	+/0	-1.04794	1.04794	TRUE	26s proteasome non atpase regulatory subunit	mitochondrial processing peptidase subunit alpha
reproductive	RNA.HOG0018269	RNA.HOG0012820	-0.900627	8.58497e-10	-0.0817681	0.651003	4.9648	6.87706e-07	0.00248128	-/0	0.818859	0.818859	TRUE	pentatricopeptide repeat containing protein	fad nad p binding domain containing protein
reproductive	RNA.HOG0018332	RNA.HOG0017489	-0.630379	0.000730934	0.572682	0.000496112	4.96469	6.88102e-07	0.00248172	-/+	1.20306	1.20306	TRUE	wat protein	hexokinase
reproductive	RNA.HOG0018871	RNA.HOG0020346	-0.692249	0.000126023	0.493963	0.00348255	4.9647	6.88085e-07	0.00248172	-/+	1.18621	1.18621	TRUE	phd type domain containing protein	nad dependent epimerase dehydratase domain containing protein
reproductive	RNA.HOG0019098	RNA.HOG0018100	0.787803	2.94468e-06	-0.316645	0.0725956	-4.96462	6.88369e-07	0.00248218	+/0	-1.10445	1.10445	TRUE	phytocyanin domain containing protein	arath nadh dehydrogenase [ubiquinone] beta subcomplex subunit
reproductive	RNA.HOG0020526	RNA.HOG0018948	0.576281	0.00256957	-0.627104	9.4085e-05	-4.96454	6.88648e-07	0.00248219	+/-	-1.20338	1.20338	TRUE	gdsl esterase lipase	transcription factor bhlh
reproductive	RNA.HOG0016726	RNA.HOG0011489	-0.68823	0.000143067	0.499712	0.00306697	4.96454	6.88625e-07	0.00248219	-/+	1.18794	1.18794	TRUE	selenium binding protein	bri kd interacting protein
reproductive	RNA.HOG0018772	RNA.HOG0023481	0.662495	0.000308378	-0.534312	0.00136029	-4.96419	6.8987e-07	0.00248582	+/-	-1.19681	1.19681	TRUE	peroxisomal membrane protein	aldehyde oxygenase deformylating
reproductive	RNA.HOG0016922	RNA.HOG0019577	0.761797	9.68469e-06	-0.373876	0.0320847	-4.96418	6.8993e-07	0.00248582	+/-	-1.13567	1.13567	TRUE	protease do 1 chloroplastic	calmodulin binding protein
reproductive	RNA.HOG0019333	RNA.HOG0017143	-0.626546	0.000805132	0.576809	0.000441792	4.96408	6.90262e-07	0.00248652	-/+	1.20336	1.20336	TRUE	hma domain containing protein	l ascorbate peroxidase 1 cytosolic
reproductive	RNA.HOG0013150	RNA.HOG0015786	-0.845715	1.02113e-07	0.151269	0.400731	4.96398	6.90647e-07	0.00248741	-/0	0.996983	0.996983	TRUE	gdsl esterase lipase	protein kinase domain containing
reproductive	RNA.HOG0022923	RNA.HOG0013924	0.762726	9.30549e-06	-0.371899	0.0330783	-4.9639	6.90922e-07	0.0024879	+/-	-1.13463	1.13463	TRUE	f box protein	methylenetetrahydrofolate reductase
reproductive	RNA.HOG0015833	RNA.HOG0012830	0.784316	3.48659e-06	-0.324614	0.0653091	-4.96375	6.91455e-07	0.00248927	+/0	-1.10893	1.10893	TRUE	phosphosulfolactate synthase	aaa+ atpase domain containing protein
reproductive	RNA.HOG0011841	RNA.HOG0020820	0.848496	8.40382e-08	-0.14156	0.431976	-4.96371	6.9158e-07	0.00248927	+/0	-0.990056	0.990056	TRUE	galectin domain containing protein	kda peptidyl prolyl isomerase
reproductive	RNA.HOG0020423	RNA.HOG0021142	0.837947	1.72554e-07	-0.177131	0.324069	-4.96366	6.91759e-07	0.00248942	+/0	-1.01508	1.01508	TRUE	cytochrome b561 domain containing protein	oxidoreductase protein
reproductive	RNA.HOG0026113	RNA.HOG0011779	-0.775598	5.24933e-06	0.344337	0.0497311	4.96357	6.92104e-07	0.00249016	-/+	1.11994	1.11994	TRUE	histone h2a 2 1	geranylgeranyl pyrophosphate synthase 11 chloroplastic
reproductive	RNA.HOG0013205	RNA.HOG0011621	0.912845	2.01951e-10	0.149983	0.404793	-4.96347	6.9246e-07	0.00249095	+/0	-0.762862	0.762862	TRUE	transglycosylase slt domain containing protein	hydroxymethylglutaryl coa lyase
reproductive	RNA.HOG0018382	RNA.HOG0021425	0.718002	5.31776e-05	-0.453964	0.00796268	-4.96341	6.92645e-07	0.00249106	+/-	-1.17197	1.17197	TRUE	strictosidine synthase conserved region domain containing protein	protein upstream of flc
reproductive	RNA.HOG0016358	RNA.HOG0025525	0.739956	2.36038e-05	-0.415961	0.0160567	-4.96338	6.92768e-07	0.00249106	+/-	-1.15592	1.15592	TRUE	conserved oligomeric golgi complex subunit	fha domain containing protein
reproductive	RNA.HOG0015934	RNA.HOG0020261	-0.589903	0.00191115	0.614179	0.000143571	4.96317	6.93503e-07	0.0024932	-/+	1.20408	1.20408	TRUE	duf 4228 domain protein	pentacotripeptide repeat region of prorp domain containing protein
reproductive	RNA.HOG0014225	RNA.HOG0013750	-0.475045	0.0164082	0.704673	4.70335e-06	4.96305	6.93941e-07	0.0024933	-/+	1.17972	1.17972	TRUE	orysj potassium transporter	protein n lysine methyltransferase mettl21a
reproductive	RNA.HOG0017980	RNA.HOG0010824	-0.730725	3.35254e-05	0.432368	0.0119741	4.96305	6.93945e-07	0.0024933	-/+	1.16309	1.16309	TRUE	diphthine ammonia ligase	kinesin protein kin
reproductive	RNA.HOG0018447	RNA.HOG0012762	-0.866684	2.12019e-08	0.0733697	0.68491	4.96309	6.93799e-07	0.0024933	-/0	0.940053	0.940053	TRUE	sgnh hydrolase type esterase domain containing protein	nap protein
reproductive	RNA.HOG0025168	RNA.HOG0019585	-0.73317	3.05922e-05	0.42802	0.0129597	4.9628	6.94829e-07	0.00249598	-/+	1.16119	1.16119	TRUE	ring type domain containing protein	amino acid transporter transmembrane domain containing protein
reproductive	RNA.HOG0012986	RNA.HOG0001534	0.715347	5.83709e-05	-0.458106	0.00734151	-4.9626	6.95551e-07	0.00249708	+/-	-1.17345	1.17345	TRUE	e3 ubiquitin protein ligase rma	rac gtp binding protein arac
reproductive	RNA.HOG0022326	RNA.HOG0013419	-0.436086	0.0293153	0.728528	1.53478e-06	4.96264	6.95423e-07	0.00249708	-/+	1.16461	1.16461	TRUE	transducin wd repeat superfamily protein	c2h2 type domain containing protein
reproductive	RNA.HOG0015138	RNA.HOG0022404	0.859449	3.75144e-08	-0.101393	0.574492	-4.96265	6.95396e-07	0.00249708	+/0	-0.960841	0.960841	TRUE	c terminal domain containing protein	crib domain containing protein
reproductive	RNA.HOG0023803	RNA.HOG0010549	0.711476	6.67429e-05	-0.46429	0.00649132	-4.9625	6.9591e-07	0.00249787	+/-	-1.17577	1.17577	TRUE	arath mitogen activated protein kinase	protein spiral
reproductive	RNA.HOG0017696	RNA.HOG0015066	0.654246	0.000388562	-0.544275	0.00105893	-4.96237	6.96367e-07	0.00249851	+/-	-1.19852	1.19852	TRUE	pentatricopeptide repeat containing protein 10 chloroplastic	ring type domain containing protein
reproductive	RNA.HOG0013290	RNA.HOG0019577	0.759641	1.06181e-05	-0.377835	0.0301672	-4.96237	6.96366e-07	0.00249851	+/-	-1.13748	1.13748	TRUE	gdsl esterase lipase	calmodulin binding protein
reproductive	RNA.HOG0018449	RNA.HOG0016715	-0.830921	2.71035e-07	0.199065	0.266737	4.96226	6.96794e-07	0.00249954	-/0	1.02999	1.02999	TRUE	flavin containing monooxygenase	dyw domain containing protein
reproductive	RNA.HOG0013378	RNA.HOG0018285	-0.594185	0.00173668	0.609877	0.000164587	4.96215	6.97166e-07	0.00250011	-/+	1.20406	1.20406	TRUE	duf 3741 domain protein	6 phosphofructo kinase domain containing protein
reproductive	RNA.HOG0021147	RNA.HOG0013862	-0.711893	6.57942e-05	0.463529	0.00659109	4.96206	6.97509e-07	0.00250011	-/+	1.17542	1.17542	TRUE	pentatricopeptide repeat containing protein	poly a specific ribonuclease
reproductive	RNA.HOG0022079	RNA.HOG0014974	0.828237	3.20346e-07	-0.207277	0.247099	-4.9621	6.97354e-07	0.00250011	+/0	-1.03551	1.03551	TRUE	pentatricopeptide repeat containing protein	mi domain containing protein
reproductive	RNA.HOG0015881	RNA.HOG0021107	0.11735	0.576401	0.907065	3.50608e-13	4.96209	6.97394e-07	0.00250011	0/+	0.789715	0.789715	TRUE	dsba thioredoxin domain containing protein	flap endonuclease 1 b
reproductive	RNA.HOG0018047	RNA.HOG0016861	-0.777398	4.8313e-06	0.339926	0.0529279	4.96192	6.98014e-07	0.00250053	-/0	1.11732	1.11732	TRUE	4 coumarate coa ligase	protein dcl chloroplastic
reproductive	RNA.HOG0016608	RNA.HOG0017064	-0.784262	3.49549e-06	0.324282	0.0656013	4.96193	6.97953e-07	0.00250053	-/0	1.10854	1.10854	TRUE	kinesin protein kin	peptidase s9 prolyl oligopeptidase catalytic domain containing protein
reproductive	RNA.HOG0021871	RNA.HOG0021456	-0.883729	4.79627e-09	0.000222528	0.999019	4.96191	6.98043e-07	0.00250053	-/0	0.883952	0.883952	TRUE	electron transfer flavoprotein subunit alpha mitochondrial	hexosyltransferase
reproductive	RNA.HOG0016328	RNA.HOG0015530	0.463579	0.0195944	-0.711828	3.40083e-06	-4.96181	6.98382e-07	0.00250121	+/-	-1.17541	1.17541	TRUE	duf 2470 domain containing protein	arath glutathione s transferase
reproductive	RNA.HOG0015786	RNA.HOG0010851	-0.733149	3.06157e-05	0.427812	0.0130085	4.96174	6.98648e-07	0.00250121	-/+	1.16096	1.16096	TRUE	protein kinase domain containing	nab domain containing protein
reproductive	RNA.HOG0016761	RNA.HOG0014565	0.912632	2.0748e-10	0.149207	0.407256	-4.96175	6.98623e-07	0.00250121	+/0	-0.763425	0.763425	TRUE	u3 snornp associated protein emb	nucleolar protein
reproductive	RNA.HOG0020694	RNA.HOG0022115	-0.836485	1.89888e-07	0.18132	0.312569	4.96166	6.98924e-07	0.0025017	-/0	1.0178	1.0178	TRUE	auxin responsive protein saur	pentatricopeptide repeat containing protein
reproductive	RNA.HOG0013749	RNA.HOG0020564	0.742731	2.11802e-05	-0.410431	0.0176712	-4.96158	6.99236e-07	0.00250232	+/-	-1.15316	1.15316	TRUE	thioesterase domain containing protein	protein brick
reproductive	RNA.HOG0023433	RNA.HOG0011787	0.71363	6.19624e-05	-0.460606	0.00698697	-4.9614	6.99879e-07	0.00250362	+/-	-1.17424	1.17424	TRUE	protein kinase domain containing	duf 4408 domain containing protein
reproductive	RNA.HOG0016306	RNA.HOG0019086	-0.758693	1.10531e-05	0.379507	0.0293861	4.96136	7.00017e-07	0.00250362	-/+	1.1382	1.1382	TRUE	seipin	lysine specific demethylase 2a
reproductive	RNA.HOG0023692	RNA.HOG0013305	0.811197	8.69562e-07	-0.256271	0.149989	-4.96143	6.99749e-07	0.00250362	+/0	-1.06747	1.06747	TRUE	heme peroxidase protein	of vacuolar cation proton exchanger
reproductive	RNA.HOG0004408	RNA.HOG0015458	0.595662	0.00167974	-0.608236	0.0001733	-4.961	7.01303e-07	0.00250772	+/-	-1.2039	1.2039	TRUE	fha domain containing protein	g protein coupled
reproductive	RNA.HOG0016457	RNA.HOG0021038	0.688341	0.000142569	-0.498757	0.00313289	-4.96077	7.02157e-07	0.00250928	+/-	-1.1871	1.1871	TRUE	protein disulfide isomerase	tlc domain containing protein
reproductive	RNA.HOG0018269	RNA.HOG0011516	-0.724293	4.24632e-05	0.442902	0.00984464	4.96079	7.0208e-07	0.00250928	-/+	1.1672	1.1672	TRUE	pentatricopeptide repeat containing protein	protein kinase domain containing
reproductive	RNA.HOG0020903	RNA.HOG0018381	-0.850359	7.35942e-08	0.134205	0.456513	4.96084	7.01879e-07	0.00250928	-/0	0.984564	0.984564	TRUE	casp protein 1b1	e2f dp family winged helix dna binding domain containing protein
reproductive	RNA.HOG0018969	RNA.HOG0016751	-0.632638	0.000690031	0.569391	0.000543566	4.96068	7.0245e-07	0.00250971	-/+	1.20203	1.20203	TRUE	unknown protein	anaphase promoting complex subunit wd domain containing protein
reproductive	RNA.HOG0014102	RNA.HOG0021946	0.813325	7.71879e-07	-0.250214	0.160199	-4.96066	7.02557e-07	0.00250971	+/0	-1.06354	1.06354	TRUE	peptidyl prolyl cis trans isomerase fkbp chloroplastic	c2h2 type domain containing protein
reproductive	RNA.HOG0018991	RNA.HOG0020012	-0.857696	4.28711e-08	0.107413	0.551862	4.96058	7.02834e-07	0.0025102	-/0	0.965109	0.965109	TRUE	pentatricopeptide repeat containing protein	ab hydrolase domain containing protein
reproductive	RNA.HOG0010863	RNA.HOG0023787	-0.755172	1.28113e-05	0.386325	0.0263703	4.96045	7.03303e-07	0.00251138	-/+	1.1415	1.1415	TRUE	c2 nt type domain containing protein	mitochondrial processing peptidase subunit alpha
reproductive	RNA.HOG0023240	RNA.HOG0014285	0.908076	3.63808e-10	0.123484	0.493574	-4.96035	7.03668e-07	0.00251218	+/0	-0.784593	0.784593	TRUE	cyclin 1	myb domain containing protein
reproductive	RNA.HOG0025095	RNA.HOG0023438	-0.428967	0.0323779	0.732278	1.27352e-06	4.96007	7.04668e-07	0.00251525	-/+	1.16125	1.16125	TRUE	ubiquitin protease family profile domain containing protein	unknown protein
reproductive	RNA.HOG0020047	RNA.HOG0020352	-0.723119	4.43038e-05	0.444676	0.00951977	4.95987	7.0539e-07	0.00251534	-/+	1.16779	1.16779	TRUE	shsp domain containing protein	trna cytidine acetyltransferase n terminal domain containing protein
reproductive	RNA.HOG0016986	RNA.HOG0017098	-0.732526	3.13415e-05	0.428516	0.012844	4.96001	7.04886e-07	0.00251534	-/+	1.16104	1.16104	TRUE	beta glucosidase|o beta d glucosidase	nuclear pore complex protein nup
reproductive	RNA.HOG0024305	RNA.HOG0013426	-0.734746	2.88239e-05	0.424555	0.0137935	4.95989	7.05348e-07	0.00251534	-/+	1.1593	1.1593	TRUE	unknown protein	glutamate cysteine ligase
reproductive	RNA.HOG0020564	RNA.HOG0018522	-0.735978	2.75051e-05	0.42236	0.0143443	4.95992	7.05235e-07	0.00251534	-/+	1.15834	1.15834	TRUE	protein brick	survival motor neuron tudor domain containing protein
reproductive	RNA.HOG0014125	RNA.HOG0022846	0.780233	4.23257e-06	-0.333038	0.0582443	-4.95992	7.05231e-07	0.00251534	+/0	-1.11327	1.11327	TRUE	fcp homology domain containing protein	mitochondrial outer membrane protein porin
reproductive	RNA.HOG0021047	RNA.HOG0011787	0.762808	9.27249e-06	-0.370745	0.0336703	-4.95983	7.05553e-07	0.00251542	+/-	-1.13355	1.13355	TRUE	start domain containing protein	duf 4408 domain containing protein
reproductive	RNA.HOG0018531	RNA.HOG0014521	0.83105	2.68846e-07	-0.197957	0.269461	-4.95963	7.06265e-07	0.00251746	+/0	-1.02901	1.02901	TRUE	hva protein	transmembrane protein
reproductive	RNA.HOG0024492	RNA.HOG0010232	0.854602	5.40366e-08	-0.118581	0.511015	-4.95959	7.06408e-07	0.00251747	+/0	-0.973183	0.973183	TRUE	duf 641 domain containing protein	arath mitogen activated protein kinase
reproductive	RNA.HOG0019333	RNA.HOG0021112	-0.721644	4.67169e-05	0.447071	0.00909544	4.95953	7.06632e-07	0.00251777	-/+	1.16871	1.16871	TRUE	hma domain containing protein	pentacotripeptide repeat domain containing protein
reproductive	RNA.HOG0012241	RNA.HOG0023654	0.770082	6.73881e-06	-0.355275	0.042465	-4.95916	7.07972e-07	0.00252009	+/-	-1.12536	1.12536	TRUE	transcription factor bhlh protein	dog domain containing protein
reproductive	RNA.HOG0018449	RNA.HOG0022726	0.789628	2.69214e-06	-0.310919	0.078209	-4.9592	7.07842e-07	0.00252009	+/0	-1.10055	1.10055	TRUE	flavin containing monooxygenase	rubisco large subunit binding protein beta chloroplastic
reproductive	RNA.HOG0018969	RNA.HOG0011418	0.820052	5.24276e-07	-0.230785	0.196299	-4.95916	7.07993e-07	0.00252009	+/0	-1.05084	1.05084	TRUE	unknown protein	arath kinesin protein kin
reproductive	RNA.HOG0020972	RNA.HOG0019838	-0.223093	0.283748	0.822687	4.24561e-09	4.95912	7.08123e-07	0.00252009	0/+	1.04578	1.04578	TRUE	pdz domain containing protein	digalactosyldiacylglycerol synthase 1
reproductive	RNA.HOG0020947	RNA.HOG0016441	-0.0452152	0.830071	0.873289	3.3618e-11	4.95924	7.07691e-07	0.00252009	0/+	0.918504	0.918504	TRUE	atp synthase gamma chain 1 chloroplastic	duf 4220 domain containing protein
reproductive	RNA.HOG0016779	RNA.HOG0018814	-0.903955	5.90052e-10	-0.101095	0.575623	4.95917	7.07968e-07	0.00252009	-/0	0.802861	0.802861	TRUE	nad dependent epimerase dehydratase domain containing protein	dolichyl diphosphooligosaccharide protein glycosyltransferase subunit kcp
reproductive	RNA.HOG0017143	RNA.HOG0021071	0.821041	4.94633e-07	-0.22787	0.202169	-4.95898	7.08653e-07	0.00252098	+/0	-1.04891	1.04891	TRUE	l ascorbate peroxidase 1 cytosolic	arath dexh box atp dependent rna helicase
reproductive	RNA.HOG0022776	RNA.HOG0014992	0.858541	4.02086e-08	-0.103806	0.565368	-4.959	7.08568e-07	0.00252098	+/0	-0.962348	0.962348	TRUE	ras protein rab11d	hexosyltransferase
reproductive	RNA.HOG0022182	RNA.HOG0025001	-0.687664	0.000145622	0.499278	0.00309675	4.95866	7.09812e-07	0.00252361	-/+	1.18694	1.18694	TRUE	a20 and an domain containing protein	arath phd finger protein alfin
reproductive	RNA.HOG0018065	RNA.HOG0023419	-0.452668	0.0230775	0.71815	2.53311e-06	4.95869	7.09696e-07	0.00252361	-/+	1.17082	1.17082	TRUE	duf 3741 domain containing protein	hexosyltransferase
reproductive	RNA.HOG0024461	RNA.HOG0015488	-0.876188	9.50766e-09	0.032741	0.856463	4.95872	7.09602e-07	0.00252361	-/0	0.908929	0.908929	TRUE	reticulon protein	aminopeptidase p n terminal domain containing protein
reproductive	RNA.HOG0015396	RNA.HOG0016602	-0.452668	0.0230774	0.718131	2.53537e-06	4.95855	7.10201e-07	0.00252449	-/+	1.1708	1.1708	TRUE	ski interacting protein skip snw domain containing	protein tssc
reproductive	RNA.HOG0014528	RNA.HOG0014690	0.852176	6.4551e-08	-0.127037	0.481123	-4.95837	7.10862e-07	0.00252634	+/0	-0.979213	0.979213	TRUE	pentatricopeptide repeat containing protein	3 isopropylmalate dehydratase small subunit
reproductive	RNA.HOG0017143	RNA.HOG0020836	0.875354	1.02277e-08	-0.036206	0.841454	-4.95832	7.11068e-07	0.00252657	+/0	-0.91156	0.91156	TRUE	l ascorbate peroxidase 1 cytosolic	guanine nucleotide binding protein subunit beta
reproductive	RNA.HOG0016825	RNA.HOG0021393	0.76906	7.05257e-06	-0.357242	0.0412538	-4.95827	7.11255e-07	0.00252674	+/-	-1.1263	1.1263	TRUE	expera domain containing protein	late embryogenesis abundant protein lea subgroup domain containing
reproductive	RNA.HOG0021214	RNA.HOG0018844	0.653549	0.000396109	-0.544263	0.00105927	-4.95797	7.1234e-07	0.0025296	+/-	-1.19781	1.19781	TRUE	late embryogenesis abundant protein lea subgroup domain containing	cs domain containing protein
reproductive	RNA.HOG0023971	RNA.HOG0014074	-0.762943	9.2186e-06	0.370023	0.0340445	4.958	7.12217e-07	0.0025296	-/+	1.13297	1.13297	TRUE	carboxypeptidase	protein prd
reproductive	RNA.HOG0019300	RNA.HOG0018280	0.720011	4.95227e-05	-0.44942	0.00869492	-4.9579	7.12608e-07	0.00253005	+/-	-1.16943	1.16943	TRUE	aldehyde dehydrogenase domain containing protein	gata transcription factor protein
reproductive	RNA.HOG0021355	RNA.HOG0018382	-0.583929	0.00217953	0.618899	0.000123302	4.95784	7.1283e-07	0.00253034	-/+	1.20283	1.20283	TRUE	l type lectin domain containing receptor kinase 3	strictosidine synthase conserved region domain containing protein
reproductive	RNA.HOG0018969	RNA.HOG0023707	0.850544	7.26247e-08	-0.132672	0.46172	-4.95766	7.13465e-07	0.00253209	+/0	-0.983216	0.983216	TRUE	unknown protein	acyl transferase
reproductive	RNA.HOG0016596	RNA.HOG0013303	0.606223	0.00131726	-0.597089	0.00024422	-4.95754	7.13926e-07	0.0025327	+/-	-1.20331	1.20331	TRUE	duf 2470 domain containing protein	ring type e3 ubiquitin transferase
reproductive	RNA.HOG0021469	RNA.HOG0018029	-0.699496	9.97412e-05	0.481704	0.00453411	4.95745	7.14253e-07	0.0025327	-/+	1.1812	1.1812	TRUE	protein kinase domain containing	sugar phosphate transporter domain containing protein
reproductive	RNA.HOG0023481	RNA.HOG0015016	-0.75988	1.05108e-05	0.376163	0.0309652	4.95744	7.14263e-07	0.0025327	-/+	1.13604	1.13604	TRUE	aldehyde oxygenase deformylating	dna polymerase v
reproductive	RNA.HOG0021024	RNA.HOG0013544	0.822378	4.56932e-07	-0.223547	0.211093	-4.95742	7.1434e-07	0.0025327	+/0	-1.04593	1.04593	TRUE	pentatricopeptide repeat containing protein	ubiquitin protease family profile domain containing protein
reproductive	RNA.HOG0015370	RNA.HOG0014565	0.896652	1.32111e-09	0.0632684	0.726499	-4.95745	7.14226e-07	0.0025327	+/0	-0.833383	0.833383	TRUE	dead box atp dependent rna helicase	nucleolar protein
reproductive	RNA.HOG0018969	RNA.HOG0019113	-0.732563	3.12979e-05	0.427841	0.0130018	4.95735	7.14603e-07	0.00253313	-/+	1.1604	1.1604	TRUE	unknown protein	nucleoporin nup terminal domain containing protein
reproductive	RNA.HOG0022029	RNA.HOG0016804	-0.588419	0.00197505	0.614556	0.000141849	4.95723	7.15051e-07	0.00253422	-/+	1.20297	1.20297	TRUE	50s ribosomal protein l3 1 chloroplastic	pentatricopeptide repeat containing protein
reproductive	RNA.HOG0016425	RNA.HOG0017141	0.586455	0.00206237	-0.616392	0.000133724	-4.95708	7.15607e-07	0.0025356	+/-	-1.20285	1.20285	TRUE	trichome birefringence n terminal domain containing protein	unknown protein|duf 4005 domain containing protein
reproductive	RNA.HOG0022326	RNA.HOG0012222	0.431763	0.0311459	-0.730286	1.40674e-06	-4.95705	7.15721e-07	0.0025356	+/-	-1.16205	1.16205	TRUE	transducin wd repeat superfamily protein	unknown protein
reproductive	RNA.HOG0015016	RNA.HOG0013888	0.84967	7.73095e-08	-0.13556	0.451939	-4.95692	7.16211e-07	0.00253632	+/0	-0.98523	0.98523	TRUE	dna polymerase v	pin domain containing protein
reproductive	RNA.HOG0019190	RNA.HOG0011235	0.853432	5.88971e-08	-0.12209	0.498502	-4.95688	7.16349e-07	0.00253632	+/0	-0.975522	0.975522	TRUE	wat protein	cellulose synthase a catalytic subunit [udp forming]
reproductive	RNA.HOG0014565	RNA.HOG0019027	0.903314	6.34907e-10	0.0982587	0.586436	-4.95692	7.16192e-07	0.00253632	+/0	-0.805056	0.805056	TRUE	nucleolar protein	aaa+ atpase domain containing protein
reproductive	RNA.HOG0018349	RNA.HOG0017436	-0.866123	2.21869e-08	0.0737898	0.683198	4.95658	7.1744e-07	0.00253969	-/0	0.939913	0.939913	TRUE	auxin responsive protein iaa	rho termination factor n terminal domain containing protein
reproductive	RNA.HOG0015435	RNA.HOG0012223	0.758625	1.10853e-05	-0.378478	0.0298649	-4.9565	7.17743e-07	0.00254026	+/-	-1.1371	1.1371	TRUE	cupin type domain containing protein	pre rrna processing protein rix n terminal domain containing
reproductive	RNA.HOG0021946	RNA.HOG0015540	0.803102	1.35045e-06	-0.276542	0.119253	-4.9564	7.18096e-07	0.00254101	+/0	-1.07964	1.07964	TRUE	c2h2 type domain containing protein	egf calcium binding domain containing protein
reproductive	RNA.HOG0019835	RNA.HOG0016306	-0.547848	0.00458343	0.650319	4.19143e-05	4.95616	7.18997e-07	0.0025427	-/+	1.19817	1.19817	TRUE	coiled coil domain containing protein scd	seipin
reproductive	RNA.HOG0018450	RNA.HOG0020399	0.842014	1.31567e-07	-0.161682	0.368697	-4.95621	7.1882e-07	0.0025427	+/0	-1.0037	1.0037	TRUE	heme peroxidase protein	dihydrolipoamide acetyltransferase component of pyruvate dehydrogenase complex
reproductive	RNA.HOG0020432	RNA.HOG0016596	0.928489	2.24456e-11	0.250701	0.15936	-4.95618	7.18928e-07	0.0025427	+/0	-0.677788	0.677788	TRUE	thioredoxin domain containing protein	duf 2470 domain containing protein
reproductive	RNA.HOG0019627	RNA.HOG0015787	0.682035	0.000173307	-0.50666	0.00262258	-4.95609	7.19252e-07	0.00254288	+/-	-1.18869	1.18869	TRUE	dtmp kinase	iron hydrogenase subunit domain containing protein
reproductive	RNA.HOG0002999	RNA.HOG0018447	-0.872495	1.30824e-08	0.0476551	0.79228	4.95607	7.19336e-07	0.00254288	-/0	0.92015	0.92015	TRUE	peptidyl prolyl cis trans isomerase cyp	sgnh hydrolase type esterase domain containing protein
reproductive	RNA.HOG0019895	RNA.HOG0011484	0.918756	9.27507e-11	0.187622	0.29576	-4.95603	7.19473e-07	0.00254288	+/0	-0.731134	0.731134	TRUE	cytochrome p450 protein	rab interacting golgin
reproductive	RNA.HOG0016596	RNA.HOG0019577	0.806355	1.13426e-06	-0.267877	0.13176	-4.95595	7.19769e-07	0.00254343	+/0	-1.07423	1.07423	TRUE	duf 2470 domain containing protein	calmodulin binding protein
reproductive	RNA.HOG0023360	RNA.HOG0023584	-0.522725	0.00734286	0.670122	1.98952e-05	4.95578	7.20418e-07	0.00254492	-/+	1.19285	1.19285	TRUE	acid transporter transmembrane domain containing protein	right handed beta helix domain containing protein
reproductive	RNA.HOG0017134	RNA.HOG0022982	-0.776204	5.10529e-06	0.341062	0.0520897	4.95576	7.20473e-07	0.00254492	-/0	1.11727	1.11727	TRUE	bifunctional lysine specific demethylase and histidyl hydroxylase	bzip domain containing protein
reproductive	RNA.HOG0019070	RNA.HOG0016293	-0.771575	6.30261e-06	0.351208	0.0450597	4.95572	7.20647e-07	0.00254503	-/+	1.12278	1.12278	TRUE	trigger factor protein	hikeshi domain containing protein
reproductive	RNA.HOG0025752	RNA.HOG0018043	0.364756	0.0730116	-0.765194	2.14469e-07	-4.95558	7.21155e-07	0.00254605	0/-	-1.12995	1.12995	TRUE	no apical meristem associated c terminal domain containing protein	heat stress transcription factor a 5 protein
reproductive	RNA.HOG0022965	RNA.HOG0019269	-0.799438	1.63743e-06	0.285751	0.106955	4.95556	7.21217e-07	0.00254605	-/0	1.08519	1.08519	TRUE	major facilitator superfamily mfs profile domain containing protein	bp c terminal domain containing protein
reproductive	RNA.HOG0022326	RNA.HOG0018878	-0.661819	0.000314356	0.53342	0.0013906	4.95546	7.21584e-07	0.00254627	-/+	1.19524	1.19524	TRUE	transducin wd repeat superfamily protein	3 ketoacyl coa synthase
reproductive	RNA.HOG0001780	RNA.HOG0024367	-0.669186	0.000254343	0.523864	0.00175455	4.95533	7.22092e-07	0.00254627	-/+	1.19305	1.19305	TRUE	ras protein rab	2fe 2s ferredoxin type domain containing protein
reproductive	RNA.HOG0016306	RNA.HOG0019068	-0.675584	0.000210605	0.515345	0.00214655	4.95535	7.22018e-07	0.00254627	-/+	1.19093	1.19093	TRUE	seipin	tetrahydrofolate dehydrogenase cyclohydrolase domain containing protein
reproductive	RNA.HOG0022923	RNA.HOG0016702	0.77204	6.17204e-06	-0.35012	0.0457751	-4.95539	7.21851e-07	0.00254627	+/-	-1.12216	1.12216	TRUE	f box protein	cbl interacting serine threonine protein kinase
reproductive	RNA.HOG0023481	RNA.HOG0021381	0.816919	6.29e-07	-0.238783	0.180809	-4.95549	7.21469e-07	0.00254627	+/0	-1.0557	1.0557	TRUE	aldehyde oxygenase deformylating	duf 4408 domain containing protein
reproductive	RNA.HOG0017446	RNA.HOG0011532	0.850554	7.25734e-08	-0.13199	0.464046	-4.95532	7.22129e-07	0.00254627	+/0	-0.982544	0.982544	TRUE	inosine uridine preferring nucleoside hydrolase domain containing protein	major facilitator superfamily mfs profile domain containing protein
reproductive	RNA.HOG0020792	RNA.HOG0015237	-0.688707	0.000140942	0.497043	0.00325422	4.95513	7.22828e-07	0.00254662	-/+	1.18575	1.18575	TRUE	tic family protein	ninja family protein
reproductive	RNA.HOG0014188	RNA.HOG0012284	-0.723622	4.35062e-05	0.44276	0.009871	4.95514	7.22783e-07	0.00254662	-/+	1.16638	1.16638	TRUE	pentacotripeptide repeat region of prorp domain containing protein	protein kinase domain containing
reproductive	RNA.HOG0005903	RNA.HOG0019961	0.752204	1.44819e-05	-0.390884	0.0244991	-4.9551	7.22935e-07	0.00254662	+/-	-1.14309	1.14309	TRUE	heavy metal associated isoprenylated plant protein	abc transporter b family member
reproductive	RNA.HOG0022848	RNA.HOG0024296	-0.823496	4.27437e-07	0.219638	0.219394	4.95511	7.22891e-07	0.00254662	-/0	1.04313	1.04313	TRUE	ethylene responsive transcription factor erf protein	right handed beta helix domain containing protein
reproductive	RNA.HOG0014715	RNA.HOG0016358	0.823666	4.23085e-07	-0.219158	0.220429	-4.9552	7.22546e-07	0.00254662	+/0	-1.04282	1.04282	TRUE	caax prenyl protease protein	conserved oligomeric golgi complex subunit
reproductive	RNA.HOG0020468	RNA.HOG0021946	0.762518	9.38926e-06	-0.370134	0.033987	-4.95483	7.23928e-07	0.00254768	+/-	-1.13265	1.13265	TRUE	gh domain containing protein	c2h2 type domain containing protein
reproductive	RNA.HOG0020764	RNA.HOG0023787	0.780222	4.2349e-06	-0.33179	0.0592508	-4.95481	7.23992e-07	0.00254768	+/0	-1.11201	1.11201	TRUE	adp atp carrier protein 1 mitochondrial	mitochondrial processing peptidase subunit alpha
reproductive	RNA.HOG0019050	RNA.HOG0017584	-0.811966	8.33042e-07	0.252456	0.156363	4.95493	7.2357e-07	0.00254768	-/0	1.06442	1.06442	TRUE	arath dead box atp dependent rna helicase	auxin responsive protein iaa
reproductive	RNA.HOG0015756	RNA.HOG0018381	-0.813809	7.51084e-07	0.247345	0.165205	4.95486	7.23828e-07	0.00254768	-/0	1.06115	1.06115	TRUE	xyloglucan endotransglucosylase hydrolase protein	e2f dp family winged helix dna binding domain containing protein
reproductive	RNA.HOG0015833	RNA.HOG0020868	0.827036	3.44913e-07	-0.208962	0.24319	-4.95479	7.24086e-07	0.00254768	+/0	-1.036	1.036	TRUE	phosphosulfolactate synthase	armadillo repeat containing protein
reproductive	RNA.HOG0011516	RNA.HOG0012490	0.91198	2.25254e-10	0.147294	0.413363	-4.95487	7.23794e-07	0.00254768	+/0	-0.764686	0.764686	TRUE	protein kinase domain containing	serine threonine protein kinase nek
reproductive	RNA.HOG0019190	RNA.HOG0021524	0.777153	4.88629e-06	-0.338683	0.0538573	-4.95471	7.24374e-07	0.00254819	+/0	-1.11584	1.11584	TRUE	wat protein	ring ch type domain containing protein
reproductive	RNA.HOG0021008	RNA.HOG0016719	-0.614353	0.00108612	0.588111	0.000319045	4.95439	7.2557e-07	0.00254853	-/+	1.20246	1.20246	TRUE	bifunctional inhibitor plant lipid transfer protein seed storage helical domain containing	arm repeat superfamily protein
reproductive	RNA.HOG0014561	RNA.HOG0020350	0.626563	0.000804786	-0.574955	0.000465499	-4.9543	7.25904e-07	0.00254853	+/-	-1.20152	1.20152	TRUE	fad binding fr type domain containing protein|respiratory burst oxidase homolog protein	ring h2 finger protein atl
reproductive	RNA.HOG0016093	RNA.HOG0016457	0.634541	0.000657124	-0.566032	0.000596111	-4.95435	7.25708e-07	0.00254853	+/-	-1.20057	1.20057	TRUE	expansin eg domain containing protein	protein disulfide isomerase
reproductive	RNA.HOG0023931	RNA.HOG0011767	0.551508	0.00426643	-0.646989	4.72637e-05	-4.95436	7.25688e-07	0.00254853	+/-	-1.1985	1.1985	TRUE	protein kinase domain containing	pectinesterase inhibitor domain containing protein
reproductive	RNA.HOG0025525	RNA.HOG0016376	0.666269	0.000276792	-0.52746	0.00160887	-4.95427	7.26029e-07	0.00254853	+/-	-1.19373	1.19373	TRUE	fha domain containing protein	aldehyde dehydrogenase domain containing protein
reproductive	RNA.HOG0018176	RNA.HOG0013568	-0.672146	0.000233212	0.519752	0.00193519	4.95435	7.25711e-07	0.00254853	-/+	1.1919	1.1919	TRUE	duf 3741 domain containing protein	f box domain containing protein
reproductive	RNA.HOG0024348	RNA.HOG0017953	0.684369	0.000161311	-0.503085	0.00284371	-4.9546	7.24806e-07	0.00254853	+/-	-1.18745	1.18745	TRUE	unknown protein	uspa domain containing protein
reproductive	RNA.HOG0023480	RNA.HOG0022832	-0.42086	0.0361713	0.736098	1.04968e-06	4.95435	7.25725e-07	0.00254853	-/+	1.15696	1.15696	TRUE	peptidase a1 domain containing protein	binding domain containing protein
reproductive	RNA.HOG0022067	RNA.HOG0019577	0.769891	6.79662e-06	-0.354539	0.0429251	-4.95449	7.25197e-07	0.00254853	+/-	-1.12443	1.12443	TRUE	50s ribosomal protein l1 chloroplastic	calmodulin binding protein
reproductive	RNA.HOG0015161	RNA.HOG0013308	-0.77229	6.10257e-06	0.349299	0.0463206	4.95427	7.26012e-07	0.00254853	-/+	1.12159	1.12159	TRUE	ring ch type domain containing protein	rlc taes angela consensus 3 triticum aestivum retrotransposon ltr copia polyprotein
reproductive	RNA.HOG0017023	RNA.HOG0024331	0.874255	1.12503e-08	-0.0398029	0.825933	-4.95448	7.25252e-07	0.00254853	+/0	-0.914058	0.914058	TRUE	protein trichome birefringence	peptidase a1 domain containing protein
reproductive	RNA.HOG0012246	RNA.HOG0022205	-0.831754	2.57181e-07	0.19422	0.278788	4.95391	7.27368e-07	0.00255274	-/0	1.02597	1.02597	TRUE	aaa+ atpase domain containing protein	lecithin cholesterol acyltransferase
reproductive	RNA.HOG0015425	RNA.HOG0022405	0.773732	5.71654e-06	-0.346042	0.0485371	-4.95384	7.27631e-07	0.00255316	+/-	-1.11977	1.11977	TRUE	of protein disulfide isomerase	glucosamine galactosamine phosphate isomerase domain containing protein
reproductive	RNA.HOG0021145	RNA.HOG0018897	0.618848	0.000974028	-0.583237	0.000367662	-4.9538	7.27786e-07	0.00255321	+/-	-1.20209	1.20209	TRUE	pentatricopeptide repeat containing protein mitochondrial	hnh nuclease domain containing protein
reproductive	RNA.HOG0020749	RNA.HOG0019776	-0.510351	0.00914522	0.679009	1.39819e-05	4.95375	7.27972e-07	0.00255336	-/+	1.18936	1.18936	TRUE	xs domain containing protein	gtd binding domain containing protein
reproductive	RNA.HOG0020770	RNA.HOG0018269	-0.806462	1.12771e-06	0.267002	0.133074	4.95369	7.28208e-07	0.00255369	-/0	1.07346	1.07346	TRUE	chalcone flavonone isomerase protein	pentatricopeptide repeat containing protein
reproductive	RNA.HOG0016395	RNA.HOG0011516	0.903221	6.41675e-10	0.0987278	0.584641	-4.95343	7.29163e-07	0.00255654	+/0	-0.804493	0.804493	TRUE	65 kda microtubule associated protein	protein kinase domain containing
reproductive	RNA.HOG0022575	RNA.HOG0018948	0.690284	0.00013412	-0.494399	0.00344942	-4.95334	7.29486e-07	0.0025571	+/-	-1.18468	1.18468	TRUE	maternal effect embryo arrest protein	transcription factor bhlh
reproductive	RNA.HOG0020947	RNA.HOG0016729	-0.360655	0.0765419	0.766883	1.94245e-07	4.95331	7.29606e-07	0.0025571	0/+	1.12754	1.12754	TRUE	atp synthase gamma chain 1 chloroplastic	folylpolyglutamate synthase
reproductive	RNA.HOG0019826	RNA.HOG0016434	0.691604	0.00012863	-0.492459	0.00359904	-4.95321	7.29993e-07	0.00255746	+/-	-1.18406	1.18406	TRUE	zinc finger phd type domain containing protein	general transcription factor 3c polypeptide
reproductive	RNA.HOG0018950	RNA.HOG0014197	0.819463	5.42662e-07	-0.230906	0.196058	-4.95322	7.2995e-07	0.00255746	+/0	-1.05037	1.05037	TRUE	3 hydroxyisobutyrate dehydrogenase nad binding domain containing protein	nuclear pore complex protein nup
reproductive	RNA.HOG0020564	RNA.HOG0015459	-0.647311	0.000469445	0.550882	0.000893059	4.95313	7.30293e-07	0.00255752	-/+	1.19819	1.19819	TRUE	protein brick	duf 4220 domain containing protein
reproductive	RNA.HOG0015894	RNA.HOG0012401	-0.713059	6.31999e-05	0.459697	0.00711425	4.95314	7.30246e-07	0.00255752	-/+	1.17276	1.17276	TRUE	orysj udp arabinopyranose mutase	bacterial surface antigen d15 domain containing protein
reproductive	RNA.HOG0014715	RNA.HOG0016749	0.739115	2.43853e-05	-0.415052	0.0163133	-4.95285	7.31339e-07	0.00256018	+/-	-1.15417	1.15417	TRUE	caax prenyl protease protein	duf 3531 domain containing protein
reproductive	RNA.HOG0014565	RNA.HOG0021071	0.912734	2.04802e-10	0.152237	0.397686	-4.95289	7.31202e-07	0.00256018	+/0	-0.760497	0.760497	TRUE	nucleolar protein	arath dexh box atp dependent rna helicase
reproductive	RNA.HOG0015476	RNA.HOG0007711	0.703551	8.72507e-05	-0.474511	0.0052702	-4.95267	7.32022e-07	0.00256208	+/-	-1.17806	1.17806	TRUE	hhh gpd domain containing protein	calmodulin binding domain containing protein
reproductive	RNA.HOG0014796	RNA.HOG0020808	-0.726613	3.90226e-05	0.437102	0.0109735	4.95261	7.32242e-07	0.00256218	-/+	1.16372	1.16372	TRUE	glutathione reductase cytosolic	cation efflux protein cytoplasmic domain containing
reproductive	RNA.HOG0016955	RNA.HOG0013042	-0.874808	1.07252e-08	0.0369287	0.838331	4.95259	7.32336e-07	0.00256218	-/0	0.911736	0.911736	TRUE	structural maintenance of chromosomes protein	protein gata transcription factor
reproductive	RNA.HOG0013359	RNA.HOG0005815	-0.68475	0.000159425	0.502089	0.0029081	4.9524	7.33023e-07	0.00256359	-/+	1.18684	1.18684	TRUE	tatd dnase	adp ribosylation factor 2
reproductive	RNA.HOG0014869	RNA.HOG0015779	-0.825288	3.83667e-07	0.213582	0.232691	4.9524	7.33022e-07	0.00256359	-/0	1.03887	1.03887	TRUE	heat shock kda protein	ab hydrolase domain containing protein
reproductive	RNA.HOG0016840	RNA.HOG0004870	-0.776881	4.94819e-06	0.338697	0.0538469	4.95232	7.3334e-07	0.0025642	-/0	1.11558	1.11558	TRUE	6 phosphogluconate dehydrogenase nadp binding domain containing protein	phosphogluconate dehydrogenase nadp decarboxylating
reproductive	RNA.HOG0015138	RNA.HOG0020881	-0.899467	9.75404e-10	-0.0792126	0.661252	4.9522	7.33804e-07	0.00256532	-/0	0.820254	0.820254	TRUE	c terminal domain containing protein	lariat debranching enzyme domain containing protein
reproductive	RNA.HOG0015076	RNA.HOG0014519	-0.638509	0.000592868	0.561029	0.000682688	4.952	7.34536e-07	0.00256539	-/+	1.19954	1.19954	TRUE	senescence specific cysteine protease sag	delta dna polymerase
reproductive	RNA.HOG0017755	RNA.HOG0012401	0.64251	0.000533664	-0.556375	0.000773012	-4.95207	7.34296e-07	0.00256539	+/-	-1.19889	1.19889	TRUE	bzip transcription factor	bacterial surface antigen d15 domain containing protein
reproductive	RNA.HOG0014837	RNA.HOG0017480	-0.695333	0.000114176	0.486761	0.00407125	4.9521	7.34162e-07	0.00256539	-/+	1.18209	1.18209	TRUE	u3 small nucleolar rna associated protein	unknown protein
reproductive	RNA.HOG0017143	RNA.HOG0016340	-0.833306	2.33067e-07	0.188846	0.292564	4.95204	7.34389e-07	0.00256539	-/0	1.02215	1.02215	TRUE	l ascorbate peroxidase 1 cytosolic	fumarylacetoacetase protein
reproductive	RNA.HOG0010233	RNA.HOG0021071	-0.897317	1.23062e-09	-0.0681762	0.706188	4.95203	7.3443e-07	0.00256539	-/0	0.829141	0.829141	TRUE	peptidase a1 domain containing protein	arath dexh box atp dependent rna helicase
reproductive	RNA.HOG0023803	RNA.HOG0025163	0.750415	1.55796e-05	-0.39361	0.0234338	-4.95194	7.34769e-07	0.0025657	+/-	-1.14402	1.14402	TRUE	arath mitogen activated protein kinase	arath glutathione s transferase
reproductive	RNA.HOG0022379	RNA.HOG0017480	0.753466	1.37493e-05	-0.387539	0.0258612	-4.95143	7.36699e-07	0.00257152	+/-	-1.141	1.141	TRUE	heptahelical transmembrane protein adipor	unknown protein
reproductive	RNA.HOG0014565	RNA.HOG0012673	0.894775	1.60946e-09	0.0554972	0.759033	-4.95142	7.36722e-07	0.00257152	+/0	-0.839278	0.839278	TRUE	nucleolar protein	pum hd domain containing protein
reproductive	RNA.HOG0014188	RNA.HOG0013544	0.680033	0.000184205	-0.508434	0.00251853	-4.95131	7.37172e-07	0.0025726	+/-	-1.18847	1.18847	TRUE	pentacotripeptide repeat region of prorp domain containing protein	ubiquitin protease family profile domain containing protein
reproductive	RNA.HOG0015895	RNA.HOG0017619	-0.543338	0.00500132	0.653223	3.77021e-05	4.95126	7.37327e-07	0.00257264	-/+	1.19656	1.19656	TRUE	bifunctional aspartokinase homoserine dehydrogenase 1	engc gtpase domain containing protein
reproductive	RNA.HOG0026029	RNA.HOG0010408	-0.652243	0.00041057	0.544523	0.00105226	4.95118	7.37648e-07	0.00257276	-/+	1.19677	1.19677	TRUE	polycomb protein vefs box domain containing	arath kinesin protein kin
reproductive	RNA.HOG0018280	RNA.HOG0011219	0.496346	0.0116145	-0.688612	9.42082e-06	-4.95118	7.37633e-07	0.00257276	+/-	-1.18496	1.18496	TRUE	gata transcription factor protein	histidine kinase hsp atpase domain containing protein
reproductive	RNA.HOG0022326	RNA.HOG0011864	0.494657	0.0119464	-0.689775	8.97184e-06	-4.9511	7.37947e-07	0.00257281	+/-	-1.18443	1.18443	TRUE	transducin wd repeat superfamily protein	calcium transporting atpase 1 type
reproductive	RNA.HOG0020001	RNA.HOG0014565	-0.803524	1.32044e-06	0.274069	0.122728	4.95111	7.37897e-07	0.00257281	-/0	1.07759	1.07759	TRUE	hexosyltransferase	nucleolar protein
reproductive	RNA.HOG0020366	RNA.HOG0019810	0.608707	0.00124253	-0.593369	0.000273077	-4.95104	7.38183e-07	0.00257313	+/-	-1.20208	1.20208	TRUE	photolyase cryptochrome alpha beta domain containing protein	protein nrt ptr family
reproductive	RNA.HOG0014869	RNA.HOG0013470	-0.740185	2.33949e-05	0.412633	0.0170129	4.95087	7.38826e-07	0.00257455	-/+	1.15282	1.15282	TRUE	heat shock kda protein	phytoene synthase 1 chloroplastic
reproductive	RNA.HOG0019260	RNA.HOG0017064	-0.763003	9.19479e-06	0.368167	0.035023	4.95086	7.38877e-07	0.00257455	-/+	1.13117	1.13117	TRUE	peptidase a1 domain containing protein	peptidase s9 prolyl oligopeptidase catalytic domain containing protein
reproductive	RNA.HOG0012822	RNA.HOG0009905	0.596678	0.00164151	-0.605421	0.000189212	-4.95074	7.39306e-07	0.00257509	+/-	-1.2021	1.2021	TRUE	dna mismatch repair muts domain containing protein	act domain containing protein acr
reproductive	RNA.HOG0021491	RNA.HOG0017616	-0.813905	7.47007e-07	0.245982	0.167623	4.9507	7.3946e-07	0.00257509	-/0	1.05989	1.05989	TRUE	calcium uniporter protein 1 mitochondrial	duf 218 domain containing protein
reproductive	RNA.HOG0018870	RNA.HOG0017755	0.847482	9.02643e-08	-0.141525	0.43209	-4.95073	7.39362e-07	0.00257509	+/0	-0.989007	0.989007	TRUE	histone chaperone domain containing protein	bzip transcription factor
reproductive	RNA.HOG0017134	RNA.HOG0016022	-0.663524	0.000299466	0.530267	0.00150259	4.95063	7.39733e-07	0.00257539	-/+	1.19379	1.19379	TRUE	bifunctional lysine specific demethylase and histidyl hydroxylase	ring type domain containing protein
reproductive	RNA.HOG0012034	RNA.HOG0019810	-0.710942	6.7977e-05	0.462508	0.00672726	4.95057	7.39976e-07	0.00257539	-/+	1.17345	1.17345	TRUE	rrm domain containing protein|ubp associated protein 2a	protein nrt ptr family
reproductive	RNA.HOG0020844	RNA.HOG0015520	0.826953	3.46667e-07	-0.208081	0.245229	-4.95057	7.39958e-07	0.00257539	+/0	-1.03503	1.03503	TRUE	duf 1005 protein	inner membrane protein oxaa
reproductive	RNA.HOG0018808	RNA.HOG0010824	-0.737235	2.62149e-05	0.417921	0.0155151	4.9505	7.4023e-07	0.00257578	-/+	1.15516	1.15516	TRUE	chaperone dnaj domain containing protein	kinesin protein kin
reproductive	RNA.HOG0017683	RNA.HOG0019203	0.754782	1.30206e-05	-0.384664	0.0270806	-4.95027	7.4112e-07	0.00257788	+/-	-1.13945	1.13945	TRUE	lung seven transmembrane receptor family protein	cap gly domain containing protein
reproductive	RNA.HOG0015731	RNA.HOG0013880	0.89764	1.18879e-09	0.0703171	0.697389	-4.95028	7.41071e-07	0.00257788	+/0	-0.827323	0.827323	TRUE	polycomb group protein fie	transducin wd repeat superfamily protein
reproductive	RNA.HOG0011477	RNA.HOG0025065	0.782522	3.7986e-06	-0.325339	0.0646762	-4.95009	7.418e-07	0.00257975	+/0	-1.10786	1.10786	TRUE	abscisic acid 8 hydroxylase	phospholipid glycerol acyltransferase domain containing protein
reproductive	RNA.HOG0018141	RNA.HOG0023787	0.875995	9.67078e-09	-0.0310866	0.863646	-4.94984	7.42727e-07	0.00258247	+/0	-0.907081	0.907081	TRUE	double strand break repair protein mre	mitochondrial processing peptidase subunit alpha
reproductive	RNA.HOG0015189	RNA.HOG0026220	-0.545023	0.00484153	0.651598	4.00093e-05	4.94972	7.43202e-07	0.00258262	-/+	1.19662	1.19662	TRUE	vacuolar protein sorting associated a	ring type domain containing protein
reproductive	RNA.HOG0013856	RNA.HOG0012443	-0.677443	0.000199197	0.511661	0.00233839	4.94973	7.43148e-07	0.00258262	-/+	1.1891	1.1891	TRUE	nodulin domain containing protein	arath nuclear transcription factor y subunit 9
reproductive	RNA.HOG0019857	RNA.HOG0023787	-0.88749	3.34943e-09	-0.020614	0.909346	4.94979	7.42928e-07	0.00258262	-/0	0.866877	0.866877	TRUE	protein big grain	mitochondrial processing peptidase subunit alpha
reproductive	RNA.HOG0026023	RNA.HOG0022777	0.89671	1.313e-09	0.0657371	0.716259	-4.94968	7.43368e-07	0.0025827	+/0	-0.830973	0.830973	TRUE	tom protein	pentatricopeptide repeat containing protein mitochondrial
reproductive	RNA.HOG0010581	RNA.HOG0023787	-0.793572	2.21136e-06	0.298866	0.0911205	4.94949	7.44093e-07	0.00258472	-/0	1.09244	1.09244	TRUE	cral trio domain containing protein	mitochondrial processing peptidase subunit alpha
reproductive	RNA.HOG0014869	RNA.HOG0016602	-0.683085	0.00016782	0.503769	0.0028002	4.94926	7.44944e-07	0.00258628	-/+	1.18685	1.18685	TRUE	heat shock kda protein	protein tssc
reproductive	RNA.HOG0023339	RNA.HOG0022405	0.752787	1.41394e-05	-0.388371	0.0255165	-4.94933	7.44689e-07	0.00258628	+/-	-1.14116	1.14116	TRUE	scp domain containing protein	glucosamine galactosamine phosphate isomerase domain containing protein
reproductive	RNA.HOG0020038	RNA.HOG0020493	0.753563	1.36945e-05	-0.38683	0.0261577	-4.94926	7.44973e-07	0.00258628	+/-	-1.14039	1.14039	TRUE	trna guanine 15 transglycosylase domain containing protein	methylthioribose phosphate isomerase
reproductive	RNA.HOG0011532	RNA.HOG0014565	-0.789177	2.75264e-06	0.309451	0.0797021	4.94915	7.45394e-07	0.00258724	-/0	1.09863	1.09863	TRUE	major facilitator superfamily mfs profile domain containing protein	nucleolar protein
reproductive	RNA.HOG0023692	RNA.HOG0023931	0.633798	0.000669817	-0.565868	0.000598782	-4.94906	7.45709e-07	0.00258734	+/-	-1.19967	1.19967	TRUE	heme peroxidase protein	protein kinase domain containing
reproductive	RNA.HOG0018156	RNA.HOG0013750	0.442755	0.0266616	-0.722814	2.02788e-06	-4.94908	7.45659e-07	0.00258734	+/-	-1.16557	1.16557	TRUE	sec domain containing protein	protein n lysine methyltransferase mettl21a
reproductive	RNA.HOG0024580	RNA.HOG0015985	0.681651	0.000175353	-0.505714	0.00267958	-4.94901	7.45938e-07	0.00258763	+/-	-1.18736	1.18736	TRUE	arath kda chaperonin 1 chloroplastic	hth myb type domain containing protein
reproductive	RNA.HOG0024495	RNA.HOG0013924	0.883065	5.1037e-09	0.000412748	0.998181	-4.94887	7.46458e-07	0.00258851	+/0	-0.882652	0.882652	TRUE	ring type domain containing protein	methylenetetrahydrofolate reductase
reproductive	RNA.HOG0020423	RNA.HOG0012953	0.895339	1.51736e-09	0.059039	0.744151	-4.94886	7.46478e-07	0.00258851	+/0	-0.8363	0.8363	TRUE	cytochrome b561 domain containing protein	c2 and domain containing protein
reproductive	RNA.HOG0023826	RNA.HOG0019657	-0.73394	2.97166e-05	0.423402	0.0140806	4.94865	7.47319e-07	0.00259092	-/+	1.15734	1.15734	TRUE	3 ketoacyl coa synthase	motif domain containing protein
reproductive	RNA.HOG0018447	RNA.HOG0012953	0.869408	1.69554e-08	-0.0583166	0.747179	-4.94861	7.47462e-07	0.00259092	+/0	-0.927725	0.927725	TRUE	sgnh hydrolase type esterase domain containing protein	c2 and domain containing protein
reproductive	RNA.HOG0017478	RNA.HOG0019228	-0.55077	0.00432879	0.646654	4.78346e-05	4.94853	7.47748e-07	0.00259142	-/+	1.19742	1.19742	TRUE	dead box atp dependent rna helicase	s54 rhomboid domain containing protein
reproductive	RNA.HOG0014188	RNA.HOG0014279	-0.820452	5.12105e-07	0.226791	0.204372	4.94849	7.47898e-07	0.00259144	-/0	1.04724	1.04724	TRUE	pentacotripeptide repeat region of prorp domain containing protein	j domain containing protein
reproductive	RNA.HOG0012995	RNA.HOG0017953	-0.448536	0.0245209	0.719256	2.40381e-06	4.94838	7.48351e-07	0.00259151	-/+	1.16779	1.16779	TRUE	ring type e3 ubiquitin transferase	uspa domain containing protein
reproductive	RNA.HOG0016840	RNA.HOG0023720	-0.771421	6.34629e-06	0.34974	0.0460266	4.9484	7.48246e-07	0.00259151	-/+	1.12116	1.12116	TRUE	6 phosphogluconate dehydrogenase nadp binding domain containing protein	ras gtp binding protein
reproductive	RNA.HOG0021571	RNA.HOG0012392	0.872458	1.31237e-08	-0.0456746	0.800736	-4.94844	7.48087e-07	0.00259151	+/0	-0.918133	0.918133	TRUE	unknown protein	inositol polyphosphate multikinase
reproductive	RNA.HOG0014155	RNA.HOG0017098	0.470444	0.0176314	-0.705562	4.52002e-06	-4.94824	7.48875e-07	0.00259179	+/-	-1.17601	1.17601	TRUE	protein kinase domain containing	nuclear pore complex protein nup
reproductive	RNA.HOG0025652	RNA.HOG0013762	-0.813835	7.49986e-07	0.245509	0.168467	4.94817	7.49151e-07	0.00259179	-/0	1.05934	1.05934	TRUE	sam dependent mtase drm type domain containing protein	dna directed rna polymerase 1
reproductive	RNA.HOG0010581	RNA.HOG0001534	0.826653	3.53097e-07	-0.208377	0.244543	-4.94829	7.48672e-07	0.00259179	+/0	-1.03503	1.03503	TRUE	cral trio domain containing protein	rac gtp binding protein arac
reproductive	RNA.HOG0021511	RNA.HOG0013931	0.851321	6.86757e-08	-0.1273	0.480208	-4.94822	7.48936e-07	0.00259179	+/0	-0.978621	0.978621	TRUE	amino acid transporter transmembrane domain containing protein	nadh ubiquinone reductase non electrogenic
reproductive	RNA.HOG0017143	RNA.HOG0014665	0.857285	4.42237e-08	-0.105504	0.558991	-4.94817	7.49151e-07	0.00259179	+/0	-0.96279	0.96279	TRUE	l ascorbate peroxidase 1 cytosolic	dexh box atp dependent rna helicase
reproductive	RNA.HOG0016425	RNA.HOG0017436	-0.664477	0.000291419	0.528515	0.0015682	4.94802	7.49708e-07	0.00259294	-/+	1.19299	1.19299	TRUE	trichome birefringence n terminal domain containing protein	rho termination factor n terminal domain containing protein
reproductive	RNA.HOG0020468	RNA.HOG0018839	-0.910858	2.59102e-10	-0.142694	0.42826	4.94801	7.49772e-07	0.00259294	-/0	0.768164	0.768164	TRUE	gh domain containing protein	pseudouridine synthase rsua rlua domain containing protein
reproductive	RNA.HOG0018969	RNA.HOG0018910	-0.687885	0.00014462	0.496694	0.00327944	4.94791	7.50144e-07	0.00259323	-/+	1.18458	1.18458	TRUE	unknown protein	anaphase promoting complex subunit wd domain containing protein
reproductive	RNA.HOG0022785	RNA.HOG0020318	0.761785	9.68951e-06	-0.369967	0.0340738	-4.94792	7.50114e-07	0.00259323	+/-	-1.13175	1.13175	TRUE	e2f dp family winged helix dna binding domain containing protein	formyl transferase n terminal domain containing protein
reproductive	RNA.HOG0021511	RNA.HOG0019057	0.675787	0.000209331	-0.513514	0.00224012	-4.94781	7.50544e-07	0.00259373	+/-	-1.1893	1.1893	TRUE	amino acid transporter transmembrane domain containing protein	transcription repressor
reproductive	RNA.HOG0026990	RNA.HOG0016951	0.713191	6.2913e-05	-0.458295	0.00731418	-4.94777	7.50684e-07	0.00259373	+/-	-1.17149	1.17149	TRUE	ring type domain containing protein	valine trna ligase
reproductive	RNA.HOG0020052	RNA.HOG0014992	-0.716933	5.52173e-05	0.452222	0.00823685	4.94776	7.50722e-07	0.00259373	-/+	1.16916	1.16916	TRUE	phd type domain containing protein	hexosyltransferase
reproductive	RNA.HOG0017619	RNA.HOG0013612	-0.745528	1.8964e-05	0.401935	0.0204134	4.94765	7.51148e-07	0.00259424	-/+	1.14746	1.14746	TRUE	engc gtpase domain containing protein	ring type domain containing protein
reproductive	RNA.HOG0009581	RNA.HOG0016087	0.824149	4.10994e-07	-0.215706	0.227966	-4.94765	7.51158e-07	0.00259424	+/0	-1.03986	1.03986	TRUE	c2h2 type domain containing protein	serine carboxypeptidase protein
reproductive	RNA.HOG0014138	RNA.HOG0019844	0.880353	6.55223e-09	-0.0114073	0.949762	-4.94758	7.51426e-07	0.00259467	+/0	-0.891761	0.891761	TRUE	nuclear pore complex protein nup|nucleoporin nup domain containing protein	nac domain containing protein 21 22
reproductive	RNA.HOG0019119	RNA.HOG0021112	-0.748917	1.65551e-05	0.39544	0.0227399	4.94748	7.51816e-07	0.00259523	-/+	1.14436	1.14436	TRUE	act domain containing protein	pentacotripeptide repeat domain containing protein
reproductive	RNA.HOG0015369	RNA.HOG0021071	0.845381	1.045e-07	-0.147865	0.411536	-4.9474	7.52105e-07	0.00259523	+/0	-0.993246	0.993246	TRUE	abc transporter b family member	arath dexh box atp dependent rna helicase
reproductive	RNA.HOG0010389	RNA.HOG0015083	0.874147	1.1356e-08	-0.0382752	0.832518	-4.94739	7.52159e-07	0.00259523	+/0	-0.912422	0.912422	TRUE	adp ribosylation factor gtpase activating protein agd	hexosyltransferase
reproductive	RNA.HOG0018159	RNA.HOG0022115	0.901474	7.81399e-10	0.0910862	0.614174	-4.94739	7.52166e-07	0.00259523	+/0	-0.810387	0.810387	TRUE	promoting complex subunit wd domain containing protein	pentatricopeptide repeat containing protein
reproductive	RNA.HOG0020793	RNA.HOG0023787	0.908116	3.62077e-10	0.127303	0.480198	-4.94733	7.52379e-07	0.00259547	+/0	-0.780813	0.780813	TRUE	dead box atp dependent rna helicase	mitochondrial processing peptidase subunit alpha
reproductive	RNA.HOG0015425	RNA.HOG0021383	-0.848209	8.57598e-08	0.138041	0.443623	4.94728	7.52573e-07	0.00259564	-/0	0.98625	0.98625	TRUE	of protein disulfide isomerase	rin pathogenic type iii effector avirulence factor avr cleavage site domain containing protein
reproductive	RNA.HOG0022318	RNA.HOG0015797	0.902709	6.80069e-10	0.0977015	0.588571	-4.94724	7.52723e-07	0.00259566	+/0	-0.805008	0.805008	TRUE	glutaredoxin domain containing protein	f box domain containing protein
reproductive	RNA.HOG0012824	RNA.HOG0010549	0.731939	3.20392e-05	-0.426592	0.013298	-4.94712	7.53214e-07	0.00259686	+/-	-1.15853	1.15853	TRUE	trehalose 6 phosphate phosphatase	protein spiral
reproductive	RNA.HOG0014900	RNA.HOG0020792	0.607719	0.00127182	-0.593654	0.000270764	-4.94702	7.53596e-07	0.00259737	+/-	-1.20137	1.20137	TRUE	pentatricopeptide repeat containing protein	tic family protein
reproductive	RNA.HOG0014869	RNA.HOG0021445	-0.632836	0.000686541	0.566566	0.000587473	4.947	7.53651e-07	0.00259737	-/+	1.1994	1.1994	TRUE	heat shock kda protein	bacterial surface antigen d15 domain containing protein
reproductive	RNA.HOG0012728	RNA.HOG0018148	0.686399	0.000151481	-0.498611	0.00314304	-4.94696	7.53823e-07	0.00259746	+/-	-1.18501	1.18501	TRUE	cation h+ exchanger domain containing protein	e3 ubiquitin protein ligase ring
reproductive	RNA.HOG0015138	RNA.HOG0014665	-0.901637	7.67226e-10	-0.0920853	0.610277	4.94691	7.53996e-07	0.00259756	-/0	0.809552	0.809552	TRUE	c terminal domain containing protein	dexh box atp dependent rna helicase
reproductive	RNA.HOG0023828	RNA.HOG0025180	0.76802	7.38541e-06	-0.356644	0.0416185	-4.94677	7.54539e-07	0.00259794	+/-	-1.12466	1.12466	TRUE	protein kinase domain containing	arath udp glycosyltransferase
reproductive	RNA.HOG0023481	RNA.HOG0014797	0.786528	3.13339e-06	-0.31516	0.07402	-4.9468	7.54434e-07	0.00259794	+/0	-1.10169	1.10169	TRUE	aldehyde oxygenase deformylating	chlorophyll a b binding protein 1 chloroplastic
reproductive	RNA.HOG0019805	RNA.HOG0016933	-0.884144	4.6128e-09	-0.00591417	0.973942	4.9468	7.54415e-07	0.00259794	-/0	0.87823	0.87823	TRUE	arath cellulose synthase protein	elongator complex protein
reproductive	RNA.HOG0006462	RNA.HOG0018911	0.72354	4.36364e-05	-0.44096	0.0102112	-4.94655	7.55402e-07	0.00260041	+/-	-1.1645	1.1645	TRUE	linoleate lipoxygenase 2 1 chloroplastic	ergosterol biosynthetic protein
reproductive	RNA.HOG0011419	RNA.HOG0022170	-0.702288	9.09844e-05	0.475074	0.00520911	4.94637	7.56116e-07	0.00260237	-/+	1.17736	1.17736	TRUE	dna polymerase catalytic subunit	signal recognition particle kda protein
reproductive	RNA.HOG0012443	RNA.HOG0011552	-0.523292	0.0072679	0.668222	2.14208e-05	4.9463	7.56366e-07	0.00260274	-/+	1.19151	1.19151	TRUE	arath nuclear transcription factor y subunit 9	soluble starch synthase 2 1 chloroplastic amyloplastic
reproductive	RNA.HOG0022483	RNA.HOG0017156	-0.558702	0.00369692	0.639558	6.1479e-05	4.94624	7.56601e-07	0.00260285	-/+	1.19826	1.19826	TRUE	abc transporter member protein	flz type domain containing protein
reproductive	RNA.HOG0013862	RNA.HOG0018962	-0.703029	8.8776e-05	0.473892	0.00533817	4.94614	7.56978e-07	0.00260285	-/+	1.17692	1.17692	TRUE	poly a specific ribonuclease	cathepsin propeptide inhibitor domain containing protein
reproductive	RNA.HOG0018447	RNA.HOG0020836	-0.865078	2.41318e-08	0.0750236	0.678182	4.94616	7.56921e-07	0.00260285	-/0	0.940102	0.940102	TRUE	sgnh hydrolase type esterase domain containing protein	guanine nucleotide binding protein subunit beta
reproductive	RNA.HOG0016401	RNA.HOG0020542	0.907618	3.84341e-10	0.124828	0.488844	-4.94619	7.56782e-07	0.00260285	+/0	-0.78279	0.78279	TRUE	myb domain containing protein	duf 4283 domain containing protein
reproductive	RNA.HOG0015138	RNA.HOG0019442	-0.839697	1.53686e-07	0.166553	0.35425	4.94587	7.58041e-07	0.00260556	-/0	1.00625	1.00625	TRUE	c terminal domain containing protein	ribosomal rna methyltransferase ftsj domain containing protein
reproductive	RNA.HOG0021863	RNA.HOG0024521	0.856384	4.73226e-08	-0.108216	0.548874	-4.94587	7.58054e-07	0.00260556	+/0	-0.964601	0.964601	TRUE	pentatricopeptide repeat containing protein	mitochondrial import inner membrane translocase subunit
reproductive	RNA.HOG0019057	RNA.HOG0015617	0.793592	2.20919e-06	-0.297879	0.0922458	-4.94581	7.58263e-07	0.00260578	+/0	-1.09147	1.09147	TRUE	transcription repressor	protein kinase and domain containing
reproductive	RNA.HOG0015818	RNA.HOG0018176	-0.694418	0.000117584	0.486743	0.00407283	4.94571	7.58658e-07	0.00260621	-/+	1.18116	1.18116	TRUE	bzip domain containing protein	duf 3741 domain containing protein
reproductive	RNA.HOG0018894	RNA.HOG0017975	0.732774	3.10513e-05	-0.424794	0.0137344	-4.94571	7.58679e-07	0.00260621	+/-	-1.15757	1.15757	TRUE	transcription termination factor mterf chloroplastic	protein rbl
reproductive	RNA.HOG0013882	RNA.HOG0018171	-0.668817	0.000257094	0.522365	0.00181864	4.94559	7.59146e-07	0.00260682	-/+	1.19118	1.19118	TRUE	nodulin protein	rna 3 terminal phosphate cyclase domain containing protein
reproductive	RNA.HOG0014528	RNA.HOG0015643	-0.694874	0.000115876	0.486047	0.00413397	4.9456	7.59078e-07	0.00260682	-/+	1.18092	1.18092	TRUE	pentatricopeptide repeat containing protein	pb domain containing protein
reproductive	RNA.HOG0022671	RNA.HOG0019636	0.581524	0.00229635	-0.618993	0.000122927	-4.9454	7.5988e-07	0.00260833	+/-	-1.20052	1.20052	TRUE	glycoside hydrolase family domain containing protein	prefoldin subunit
reproductive	RNA.HOG0020038	RNA.HOG0017676	0.770861	6.50787e-06	-0.350204	0.0457195	-4.94536	7.60019e-07	0.00260833	+/-	-1.12107	1.12107	TRUE	trna guanine 15 transglycosylase domain containing protein	peptidase prolyl oligopeptidase domain containing protein|prolyl endopeptidase
reproductive	RNA.HOG0012822	RNA.HOG0020780	0.794438	2.11667e-06	-0.295693	0.0947756	-4.94544	7.59733e-07	0.00260833	+/0	-1.09013	1.09013	TRUE	dna mismatch repair muts domain containing protein	pentatricopeptide repeat containing protein
reproductive	RNA.HOG0022316	RNA.HOG0019665	-0.597294	0.0016187	0.603829	0.000198776	4.94521	7.60607e-07	0.0026095	-/+	1.20112	1.20112	TRUE	partial ab hydrolase lipase domain containing protein	molybdopterin biosynthesis protein cnx
reproductive	RNA.HOG0020352	RNA.HOG0018029	0.653464	0.000397037	-0.54184	0.00112659	-4.9452	7.60673e-07	0.0026095	+/-	-1.1953	1.1953	TRUE	trna cytidine acetyltransferase n terminal domain containing protein	sugar phosphate transporter domain containing protein
reproductive	RNA.HOG0023618	RNA.HOG0016653	-0.680204	0.000183251	0.506888	0.002609	4.94502	7.61356e-07	0.0026095	-/+	1.18709	1.18709	TRUE	11 beta hydroxysteroid dehydrogenase 1b	trna guanine 26 n 2 dimethyltransferase
reproductive	RNA.HOG0019322	RNA.HOG0021125	-0.692244	0.00012604	0.489782	0.00381463	4.94502	7.61375e-07	0.0026095	-/+	1.18203	1.18203	TRUE	cfa domain containing protein	late embryogenesis abundant protein lea subgroup domain containing
reproductive	RNA.HOG0022182	RNA.HOG0001716	-0.44107	0.0273132	0.723285	1.98242e-06	4.94513	7.60938e-07	0.0026095	-/+	1.16435	1.16435	TRUE	a20 and an domain containing protein	actin depolymerizing factor
reproductive	RNA.HOG0023803	RNA.HOG0019912	-0.367292	0.0708919	0.762742	2.47289e-07	4.94503	7.61334e-07	0.0026095	0/+	1.13003	1.13003	TRUE	arath mitogen activated protein kinase	prone domain containing protein
reproductive	RNA.HOG0015370	RNA.HOG0014188	0.819564	5.3947e-07	-0.228456	0.20098	-4.9451	7.61059e-07	0.0026095	+/0	-1.04802	1.04802	TRUE	dead box atp dependent rna helicase	pentacotripeptide repeat region of prorp domain containing protein
reproductive	RNA.HOG0015739	RNA.HOG0003277	-0.698726	0.000102284	0.480132	0.00468695	4.94479	7.62243e-07	0.00261169	-/+	1.17886	1.17886	TRUE	acyl coa dehydrogenase oxidase domain containing protein	cytosolic isocitrate dehydrogenase [nadp]
reproductive	RNA.HOG0023724	RNA.HOG0015436	0.710808	6.82904e-05	-0.461443	0.00687165	-4.94478	7.62304e-07	0.00261169	+/-	-1.17225	1.17225	TRUE	transcription repressor	thioredoxin type chloroplastic
reproductive	RNA.HOG0016596	RNA.HOG0020401	0.657483	0.000355166	-0.536741	0.00128063	-4.94469	7.6266e-07	0.00261241	+/-	-1.19422	1.19422	TRUE	duf 2470 domain containing protein	thioredoxin fold domain containing protein
reproductive	RNA.HOG0020792	RNA.HOG0015788	-0.630337	0.000731699	0.568916	0.000550745	4.94455	7.63207e-07	0.00261379	-/+	1.19925	1.19925	TRUE	tic family protein	cyclin dependent kinase f 3
reproductive	RNA.HOG0018242	RNA.HOG0015488	0.851538	6.76073e-08	-0.125466	0.486607	-4.9444	7.63804e-07	0.00261533	+/0	-0.977004	0.977004	TRUE	fmr interacting protein conserved domain containing	aminopeptidase p n terminal domain containing protein
reproductive	RNA.HOG0022324	RNA.HOG0013931	-0.782881	3.73414e-06	0.323031	0.0667091	4.94421	7.64544e-07	0.00261688	-/0	1.10591	1.10591	TRUE	jmjc domain containing protein	nadh ubiquinone reductase non electrogenic
reproductive	RNA.HOG0016288	RNA.HOG0010891	-0.814432	7.25048e-07	0.242793	0.173376	4.94419	7.64615e-07	0.00261688	-/0	1.05723	1.05723	TRUE	thump domain containing protein	tog domain containing protein
reproductive	RNA.HOG0020844	RNA.HOG0023720	0.81626	6.5324e-07	-0.237648	0.182953	-4.94417	7.64691e-07	0.00261688	+/0	-1.05391	1.05391	TRUE	duf 1005 protein	ras gtp binding protein
reproductive	RNA.HOG0016258	RNA.HOG0021894	-0.349486	0.0868146	0.771012	1.51934e-07	4.94377	7.66266e-07	0.00262176	0/+	1.1205	1.1205	TRUE	trimethylguanosine synthase	pentacotripeptide repeat region of prorp domain containing protein
reproductive	RNA.HOG0024263	RNA.HOG0023830	-0.771514	6.31998e-06	0.348376	0.0469407	4.94368	7.66615e-07	0.00262243	-/+	1.11989	1.11989	TRUE	glycosyltransferase protein	helicase terminal domain containing protein
reproductive	RNA.HOG0016857	RNA.HOG0014494	-0.78628	3.17136e-06	0.314948	0.0742249	4.94365	7.66751e-07	0.00262243	-/0	1.10123	1.10123	TRUE	set domain containing protein	abc transporter b family member 25
reproductive	RNA.HOG0021893	RNA.HOG0015476	-0.635926	0.000634044	0.562369	0.000658476	4.94348	7.67389e-07	0.00262349	-/+	1.1983	1.1983	TRUE	rrm domain containing protein	hhh gpd domain containing protein
reproductive	RNA.HOG0020803	RNA.HOG0019339	0.646053	0.000485583	-0.550468	0.000902743	-4.94331	7.68074e-07	0.00262349	+/-	-1.19652	1.19652	TRUE	mip family domain containing protein	ring type domain containing protein
reproductive	RNA.HOG0019676	RNA.HOG0014834	0.457945	0.021335	-0.712789	3.2535e-06	-4.94328	7.68174e-07	0.00262349	+/-	-1.17073	1.17073	TRUE	chch domain containing protein	serine threonine protein kinase nek
reproductive	RNA.HOG0013205	RNA.HOG0015003	-0.743775	2.03275e-05	0.4042	0.0196499	4.94327	7.68227e-07	0.00262349	-/+	1.14798	1.14798	TRUE	transglycosylase slt domain containing protein	short chain dehydrogenase tic a chloroplastic
reproductive	RNA.HOG0003420	RNA.HOG0016378	0.813107	7.81409e-07	-0.246304	0.16705	-4.94352	7.67256e-07	0.00262349	+/0	-1.05941	1.05941	TRUE	histidine kinase hsp atpase domain containing protein	wrky domain containing protein
reproductive	RNA.HOG0016306	RNA.HOG0018910	-0.823118	4.37199e-07	0.217589	0.223833	4.94327	7.68218e-07	0.00262349	-/0	1.04071	1.04071	TRUE	seipin	anaphase promoting complex subunit wd domain containing protein
reproductive	RNA.HOG0022834	RNA.HOG0022098	0.83589	1.97371e-07	-0.178283	0.32088	-4.94344	7.67563e-07	0.00262349	+/0	-1.01417	1.01417	TRUE	pentatricopeptide repeat containing protein chloroplastic	arginine serine rich coiled coil protein
reproductive	RNA.HOG0024596	RNA.HOG0015154	0.880631	6.38855e-09	-0.0089711	0.960482	-4.9433	7.68118e-07	0.00262349	+/0	-0.889602	0.889602	TRUE	hexosyltransferase	protein kinase domain containing
reproductive	RNA.HOG0022082	RNA.HOG0015661	0.682112	0.000172899	-0.503853	0.00279488	-4.94318	7.68594e-07	0.00262424	+/-	-1.18596	1.18596	TRUE	pentatricopeptide repeat containing protein	exocyst subunit exo family protein
reproductive	RNA.HOG0017528	RNA.HOG0020564	-0.543082	0.00502596	0.652111	3.92688e-05	4.94307	7.69031e-07	0.00262524	-/+	1.19519	1.19519	TRUE	ribosomal protein l30 ferredoxin fold domain containing	protein brick
reproductive	RNA.HOG0020572	RNA.HOG0017628	-0.833647	2.28039e-07	0.18532	0.301833	4.94301	7.69259e-07	0.00262552	-/0	1.01897	1.01897	TRUE	major facilitator superfamily mfs profile domain containing protein	duf 3456 domain containing protein
reproductive	RNA.HOG0023526	RNA.HOG0022186	-0.706196	7.98623e-05	0.468295	0.00598676	4.94293	7.69585e-07	0.00262613	-/+	1.17449	1.17449	TRUE	phytocyanin domain containing protein	transcription termination factor mterf chloroplastic
reproductive	RNA.HOG0020524	RNA.HOG0023481	-0.796227	1.93243e-06	0.290578	0.100902	4.94285	7.69888e-07	0.00262617	-/0	1.08681	1.08681	TRUE	mini chromosome maintenance complex binding protein	aldehyde oxygenase deformylating
reproductive	RNA.HOG0020076	RNA.HOG0021381	0.860484	3.46412e-08	-0.0919577	0.610774	-4.94287	7.69802e-07	0.00262617	+/0	-0.952441	0.952441	TRUE	serine threonine protein kinase domain containing	duf 4408 domain containing protein
reproductive	RNA.HOG0013027	RNA.HOG0016021	-0.688404	0.00014229	0.494866	0.00341426	4.94278	7.70147e-07	0.00262656	-/+	1.18327	1.18327	TRUE	pentacotripeptide repeat region of prorp domain containing protein|pentacotripeptide repeat domain containing protein	ubiquitin carboxyl terminal hydrolase protein
reproductive	RNA.HOG0013882	RNA.HOG0019954	0.577978	0.00247826	-0.621766	0.000112283	-4.94243	7.71552e-07	0.00263067	+/-	-1.19974	1.19974	TRUE	nodulin protein	arath mitogen activated protein kinase
reproductive	RNA.HOG0015516	RNA.HOG0021867	0.770589	6.58772e-06	-0.350064	0.0458123	-4.94241	7.71646e-07	0.00263067	+/-	-1.12065	1.12065	TRUE	microsomal glutathione s transferase	d isomer specific 2 hydroxyacid dehydrogenase nad binding domain containing protein
reproductive	RNA.HOG0021425	RNA.HOG0014670	-0.821272	4.87915e-07	0.222767	0.212734	4.94236	7.71837e-07	0.00263082	-/0	1.04404	1.04404	TRUE	protein upstream of flc	lanc protein gcl
reproductive	RNA.HOG0019390	RNA.HOG0016790	0.71317	6.2957e-05	-0.457086	0.00749052	-4.94217	7.7256e-07	0.00263279	+/-	-1.17026	1.17026	TRUE	pentatricopeptide repeat containing protein	d aminoacyl trna deacylase
reproductive	RNA.HOG0020256	RNA.HOG0023787	-0.552852	0.00415469	0.643857	5.28476e-05	4.94213	7.72751e-07	0.00263294	-/+	1.19671	1.19671	TRUE	gst n terminal domain containing protein	mitochondrial processing peptidase subunit alpha
reproductive	RNA.HOG0019236	RNA.HOG0016861	-0.712263	6.49616e-05	0.458509	0.00728341	4.94201	7.73196e-07	0.00263396	-/+	1.17077	1.17077	TRUE	hemerythrin domain containing protein	protein dcl chloroplastic
reproductive	RNA.HOG0014492	RNA.HOG0010329	-0.88957	2.73146e-09	-0.0326844	0.856708	4.94195	7.7347e-07	0.0026344	-/0	0.856885	0.856885	TRUE	tryptophan synthase beta chain palp domain containing protein	alpha d phosphohexomutase beta domain containing protein
reproductive	RNA.HOG0026990	RNA.HOG0014348	0.652806	0.000404277	-0.541978	0.00112264	-4.94181	7.74e-07	0.00263528	+/-	-1.19478	1.19478	TRUE	ring type domain containing protein	protein kinase domain containing
reproductive	RNA.HOG0013257	RNA.HOG0017528	0.771236	6.39939e-06	-0.348516	0.0468459	-4.94181	7.74023e-07	0.00263528	+/-	-1.11975	1.11975	TRUE	amino acid transporter transmembrane domain containing protein	ribosomal protein l30 ferredoxin fold domain containing
reproductive	RNA.HOG0015492	RNA.HOG0018100	0.765022	8.42401e-06	-0.361747	0.0385845	-4.94175	7.74254e-07	0.00263557	+/-	-1.12677	1.12677	TRUE	inner membrane protein oxaa	arath nadh dehydrogenase [ubiquinone] beta subcomplex subunit
reproductive	RNA.HOG0013889	RNA.HOG0001716	0.896203	1.38543e-09	0.0654213	0.717566	-4.94162	7.74775e-07	0.00263684	+/0	-0.830782	0.830782	TRUE	coatomer subunit zeta	actin depolymerizing factor
reproductive	RNA.HOG0019128	RNA.HOG0023419	0.876641	9.13655e-09	-0.0259714	0.885923	-4.94153	7.75106e-07	0.00263747	+/0	-0.902613	0.902613	TRUE	leucine rich repeat containing n terminal plant type domain protein	hexosyltransferase
reproductive	RNA.HOG0016851	RNA.HOG0007962	-0.605877	0.00132799	0.59451	0.000263924	4.94134	7.75879e-07	0.0026396	-/+	1.20039	1.20039	TRUE	pentacotripeptide repeat region of prorp domain containing protein|duf 3531 domain containing protein	methyltransferase protein
reproductive	RNA.HOG0020402	RNA.HOG0021946	0.832664	2.42782e-07	-0.187944	0.294917	-4.94124	7.76254e-07	0.00263988	+/0	-1.02061	1.02061	TRUE	photosystem i reaction center subunit vi chloroplastic	c2h2 type domain containing protein
reproductive	RNA.HOG0014188	RNA.HOG0015459	0.729019	3.57175e-05	-0.430333	0.0124273	-4.94113	7.76704e-07	0.00264091	+/-	-1.15935	1.15935	TRUE	pentacotripeptide repeat region of prorp domain containing protein	duf 4220 domain containing protein
reproductive	RNA.HOG0006635	RNA.HOG0024367	0.783778	3.57751e-06	-0.320143	0.0693227	-4.94101	7.77207e-07	0.00264212	+/0	-1.10392	1.10392	TRUE	importin n terminal domain containing protein	2fe 2s ferredoxin type domain containing protein
reproductive	RNA.HOG0013882	RNA.HOG0021931	-0.620595	0.000933238	0.57896	0.000415632	4.9409	7.77643e-07	0.00264296	-/+	1.19955	1.19955	TRUE	nodulin protein	sti domain containing protein
reproductive	RNA.HOG0022379	RNA.HOG0014509	0.904917	5.28149e-10	0.111394	0.537128	-4.94087	7.77748e-07	0.00264296	+/0	-0.793523	0.793523	TRUE	heptahelical transmembrane protein adipor	rrm domain containing protein
reproductive	RNA.HOG0021024	RNA.HOG0016790	0.700614	9.61495e-05	-0.476382	0.00506949	-4.94065	7.78622e-07	0.00264444	+/-	-1.177	1.177	TRUE	pentatricopeptide repeat containing protein	d aminoacyl trna deacylase
reproductive	RNA.HOG0012392	RNA.HOG0011568	0.718853	5.16008e-05	-0.447484	0.00902379	-4.94071	7.7837e-07	0.00264444	+/-	-1.16634	1.16634	TRUE	inositol polyphosphate multikinase	enth domain containing protein
reproductive	RNA.HOG0021328	RNA.HOG0017446	0.851787	6.63999e-08	-0.123544	0.493362	-4.94067	7.78551e-07	0.00264444	+/0	-0.975331	0.975331	TRUE	heptahelical transmembrane protein adipor	inosine uridine preferring nucleoside hydrolase domain containing protein
reproductive	RNA.HOG0022186	RNA.HOG0018996	-0.787904	2.93019e-06	0.310326	0.0788098	4.9406	7.78829e-07	0.00264464	-/0	1.09823	1.09823	TRUE	transcription termination factor mterf chloroplastic	methyltransferase type domain containing protein
reproductive	RNA.HOG0016358	RNA.HOG0019381	0.713033	6.32575e-05	-0.456935	0.00751279	-4.9405	7.79239e-07	0.00264539	+/-	-1.16997	1.16997	TRUE	conserved oligomeric golgi complex subunit	pentatricopeptide repeat containing protein
reproductive	RNA.HOG0011126	RNA.HOG0017064	-0.755852	1.24539e-05	0.380191	0.0290717	4.94047	7.79343e-07	0.00264539	-/+	1.13604	1.13604	TRUE	phd type domain containing protein	peptidase s9 prolyl oligopeptidase catalytic domain containing protein
reproductive	RNA.HOG0022701	RNA.HOG0015682	-0.619636	0.000955427	0.579874	0.00040494	4.94025	7.80223e-07	0.00264567	-/+	1.19951	1.19951	TRUE	btb poz and domain containing protein	pgg domain containing protein
reproductive	RNA.HOG0016804	RNA.HOG0016854	-0.700478	9.6581e-05	0.47649	0.00505817	4.94019	7.80452e-07	0.00264567	-/+	1.17697	1.17697	TRUE	pentatricopeptide repeat containing protein	adenylate kinase 1
reproductive	RNA.HOG0018797	RNA.HOG0010853	0.772107	6.15316e-06	-0.346243	0.0483982	-4.94027	7.80136e-07	0.00264567	+/-	-1.11835	1.11835	TRUE	lrgb protein	quality protein qwrf motif containing
reproductive	RNA.HOG0019190	RNA.HOG0013960	-0.828171	3.21664e-07	0.201593	0.260586	4.94021	7.8038e-07	0.00264567	-/0	1.02976	1.02976	TRUE	wat protein	histidine kinase hsp atpase domain containing protein
reproductive	RNA.HOG0023481	RNA.HOG0015993	0.835559	2.01651e-07	-0.178521	0.320224	-4.9404	7.79609e-07	0.00264567	+/0	-1.01408	1.01408	TRUE	aldehyde oxygenase deformylating	orysj potassium transporter
reproductive	RNA.HOG0002999	RNA.HOG0012223	0.89156	2.2383e-09	0.0427846	0.813115	-4.94019	7.80456e-07	0.00264567	+/0	-0.848776	0.848776	TRUE	peptidyl prolyl cis trans isomerase cyp	pre rrna processing protein rix n terminal domain containing
reproductive	RNA.HOG0022434	RNA.HOG0023787	-0.803502	1.32203e-06	0.27128	0.126738	4.94015	7.80617e-07	0.00264572	-/0	1.07478	1.07478	TRUE	cellulose synthase a catalytic subunit [udp forming]	mitochondrial processing peptidase subunit alpha
reproductive	RNA.HOG0018156	RNA.HOG0019183	0.325613	0.112207	-0.781311	8.04765e-08	-4.94008	7.809e-07	0.00264618	0/-	-1.10692	1.10692	TRUE	sec domain containing protein	ribosomal rna processing protein 14 terminal domain containing
reproductive	RNA.HOG0011490	RNA.HOG0012443	-0.566964	0.00312368	0.631304	8.16741e-05	4.94001	7.81195e-07	0.00264618	-/+	1.19827	1.19827	TRUE	ubc core domain containing protein	arath nuclear transcription factor y subunit 9
reproductive	RNA.HOG0016092	RNA.HOG0011111	0.768702	7.16571e-06	-0.353533	0.0435608	-4.94002	7.81139e-07	0.00264618	+/-	-1.12224	1.12224	TRUE	filament plant protein	transcription factor myb|myb transcription factor
reproductive	RNA.HOG0013398	RNA.HOG0017986	0.68146	0.000176375	-0.504066	0.00278144	-4.93986	7.81788e-07	0.0026463	+/-	-1.18553	1.18553	TRUE	trna rrna methyltransferase spou type domain containing protein	dipeptide epimerase
reproductive	RNA.HOG0016323	RNA.HOG0011472	0.493045	0.0122704	-0.689252	9.1711e-06	-4.93996	7.81395e-07	0.0026463	+/-	-1.1823	1.1823	TRUE	pentatricopeptide repeat containing protein	egf domain containing protein
reproductive	RNA.HOG0011554	RNA.HOG0019541	-0.715107	5.88608e-05	0.453437	0.00804473	4.93986	7.81787e-07	0.0026463	-/+	1.16854	1.16854	TRUE	prp splicing factor n terminal domain containing protein	mediator of rna polymerase ii transcription subunit
reproductive	RNA.HOG0023481	RNA.HOG0020633	0.801325	1.48347e-06	-0.276855	0.118818	-4.93985	7.81817e-07	0.0026463	+/0	-1.07818	1.07818	TRUE	aldehyde oxygenase deformylating	bhlh domain containing protein
reproductive	RNA.HOG0016047	RNA.HOG0012749	0.663354	0.000300926	-0.528288	0.00157687	-4.93975	7.82236e-07	0.00264722	+/-	-1.19164	1.19164	TRUE	sucrose phosphatase protein	maternal effect embryo arrest
reproductive	RNA.HOG0016601	RNA.HOG0003277	-0.519877	0.00772882	0.669769	2.01711e-05	4.93956	7.82979e-07	0.00264874	-/+	1.18965	1.18965	TRUE	30s ribosomal protein s8 chloroplastic	cytosolic isocitrate dehydrogenase [nadp]
reproductive	RNA.HOG0022326	RNA.HOG0017056	0.461738	0.0201498	-0.709901	3.71462e-06	-4.9396	7.82849e-07	0.00264874	+/-	-1.17164	1.17164	TRUE	transducin wd repeat superfamily protein	ras protein rab11c
reproductive	RNA.HOG0012246	RNA.HOG0014767	-0.834746	2.12512e-07	0.180875	0.313779	4.9395	7.83226e-07	0.00264907	-/0	1.01562	1.01562	TRUE	aaa+ atpase domain containing protein	major facilitator superfamily mfs profile domain containing protein
reproductive	RNA.HOG0018747	RNA.HOG0016596	0.514975	0.00843281	-0.673415	1.74818e-05	-4.93938	7.83721e-07	0.00264973	+/-	-1.18839	1.18839	TRUE	btb and domain containing protein	duf 2470 domain containing protein
reproductive	RNA.HOG0020633	RNA.HOG0011516	0.764416	8.64931e-06	-0.362438	0.0381874	-4.93938	7.83723e-07	0.00264973	+/-	-1.12685	1.12685	TRUE	bhlh domain containing protein	protein kinase domain containing
reproductive	RNA.HOG0013347	RNA.HOG0022116	0.828915	3.07191e-07	-0.19908	0.266699	-4.93934	7.83862e-07	0.00264973	+/0	-1.028	1.028	TRUE	hexosyltransferase	adp ribosylation factor 2
reproductive	RNA.HOG0019041	RNA.HOG0020829	0.809915	9.33611e-07	-0.253945	0.153853	-4.93925	7.84218e-07	0.00265044	+/0	-1.06386	1.06386	TRUE	late embryogenesis abundant protein lea subgroup domain containing	65 kda microtubule associated protein
reproductive	RNA.HOG0019457	RNA.HOG0020407	-0.76495	8.45056e-06	0.361278	0.0388553	4.93921	7.84405e-07	0.00265056	-/+	1.12623	1.12623	TRUE	methyltransferase small domain containing protein	equilibrative nucleotide transporter
reproductive	RNA.HOG0022596	RNA.HOG0022115	-0.907229	4.0256e-10	-0.124602	0.489637	4.93917	7.84549e-07	0.00265056	-/0	0.782627	0.782627	TRUE	ring h2 finger protein atl	pentatricopeptide repeat containing protein
reproductive	RNA.HOG0021964	RNA.HOG0022115	0.835389	2.03878e-07	-0.178702	0.319727	-4.93907	7.84978e-07	0.00265101	+/0	-1.01409	1.01409	TRUE	u1 type domain containing protein	pentatricopeptide repeat containing protein
reproductive	RNA.HOG0015138	RNA.HOG0025071	0.855102	5.20712e-08	-0.111071	0.538317	-4.9391	7.8485e-07	0.00265101	+/0	-0.966173	0.966173	TRUE	c terminal domain containing protein	b box type domain containing protein
reproductive	RNA.HOG0019933	RNA.HOG0024516	0.557758	0.00376779	-0.639127	6.241e-05	-4.93876	7.86216e-07	0.00265105	+/-	-1.19688	1.19688	TRUE	heme peroxidase protein	casp protein 4b1|casp protein 4u1
reproductive	RNA.HOG0009169	RNA.HOG0012697	-0.541978	0.00513337	0.652322	3.89666e-05	4.93881	7.86018e-07	0.00265105	-/+	1.1943	1.1943	TRUE	iswi chromatin remodeling complex atpase chr	hexosyltransferase
reproductive	RNA.HOG0016955	RNA.HOG0013483	0.677899	0.000196483	-0.508813	0.00249672	-4.93902	7.85146e-07	0.00265105	+/-	-1.18671	1.18671	TRUE	structural maintenance of chromosomes protein	rna polymerase ii subunit b1 ctd phosphatase rpap homolog
reproductive	RNA.HOG0008828	RNA.HOG0020564	0.754702	1.30639e-05	-0.382109	0.0282034	-4.93894	7.85504e-07	0.00265105	+/-	-1.13681	1.13681	TRUE	ferredoxin dependent glutamate synthase 1 chloroplastic	protein brick
reproductive	RNA.HOG0020458	RNA.HOG0008821	0.768631	7.18822e-06	-0.353372	0.0436636	-4.93875	7.86258e-07	0.00265105	+/-	-1.122	1.122	TRUE	n acetyltransferase domain containing protein	zz type domain containing protein
reproductive	RNA.HOG0016340	RNA.HOG0016306	0.776207	5.10447e-06	-0.336875	0.0552328	-4.93894	7.85471e-07	0.00265105	+/0	-1.11308	1.11308	TRUE	fumarylacetoacetase protein	seipin
reproductive	RNA.HOG0022519	RNA.HOG0015661	0.800853	1.52067e-06	-0.277801	0.117512	-4.93882	7.85982e-07	0.00265105	+/0	-1.07865	1.07865	TRUE	pentatricopeptide repeat containing protein	exocyst subunit exo family protein
reproductive	RNA.HOG0022379	RNA.HOG0018936	0.80724	1.08107e-06	-0.261024	0.142314	-4.93874	7.86299e-07	0.00265105	+/0	-1.06826	1.06826	TRUE	heptahelical transmembrane protein adipor	o fucosyltransferase protein
reproductive	RNA.HOG0018836	RNA.HOG0017815	-0.856548	4.67474e-08	0.105631	0.558515	4.93873	7.86314e-07	0.00265105	-/0	0.962179	0.962179	TRUE	sp seca protein translocase subunit seca	fungal lipase domain containing protein
reproductive	RNA.HOG0021233	RNA.HOG0017618	0.409162	0.0422583	-0.740525	8.35556e-07	-4.93867	7.86555e-07	0.00265136	+/-	-1.14969	1.14969	TRUE	protein kinase domain containing	atpase aaa domain containing protein
reproductive	RNA.HOG0019149	RNA.HOG0014972	0.616718	0.00102584	-0.582688	0.000373537	-4.93856	7.87018e-07	0.00265193	+/-	-1.19941	1.19941	TRUE	lysosomal pro x carboxypeptidase	transducin wd repeat superfamily protein
reproductive	RNA.HOG0023671	RNA.HOG0019875	-0.73513	2.84071e-05	0.418951	0.0152365	4.93858	7.86951e-07	0.00265193	-/+	1.15408	1.15408	TRUE	prone domain containing protein	receptor serine threonine protein kinase
reproductive	RNA.HOG0022947	RNA.HOG0023481	0.754934	1.29391e-05	-0.381501	0.0284765	-4.93831	7.88024e-07	0.00265433	+/-	-1.13643	1.13643	TRUE	myb transcription factor	aldehyde oxygenase deformylating
reproductive	RNA.HOG0015138	RNA.HOG0014855	-0.816853	6.3137e-07	0.234423	0.189142	4.93834	7.87901e-07	0.00265433	-/0	1.05128	1.05128	TRUE	c terminal domain containing protein	pentatricopeptide repeat containing protein
reproductive	RNA.HOG0015780	RNA.HOG0021393	0.88198	5.64421e-09	-0.00150705	0.993359	-4.93824	7.88327e-07	0.00265485	+/0	-0.883488	0.883488	TRUE	nac domain containing protein	late embryogenesis abundant protein lea subgroup domain containing
reproductive	RNA.HOG0019096	RNA.HOG0014326	0.774263	5.58009e-06	-0.340999	0.052136	-4.93818	7.8855e-07	0.0026551	+/0	-1.11526	1.11526	TRUE	bifunctional inhibitor plant lipid transfer protein seed storage helical domain containing	auxin responsive protein iaa
reproductive	RNA.HOG0019477	RNA.HOG0018893	-0.700297	9.71575e-05	0.476305	0.00507767	4.93807	7.88978e-07	0.00265555	-/+	1.1766	1.1766	TRUE	thioredoxin fold domain containing protein	abc atypical kinase domain containing protein
reproductive	RNA.HOG0015628	RNA.HOG0020911	-0.71063	6.87093e-05	0.460245	0.00703727	4.93808	7.88973e-07	0.00265555	-/+	1.17087	1.17087	TRUE	bub n terminal domain containing protein	preprotein translocase subunit sece
reproductive	RNA.HOG0022326	RNA.HOG0022704	0.616605	0.00102865	-0.582693	0.000373478	-4.93794	7.89516e-07	0.00265687	+/-	-1.1993	1.1993	TRUE	transducin wd repeat superfamily protein	arath protein nrt ptr family
reproductive	RNA.HOG0023274	RNA.HOG0011831	-0.65047	0.00043095	0.544027	0.00106566	4.9377	7.90502e-07	0.00265916	-/+	1.1945	1.1945	TRUE	caax amino terminal protease family protein	gtd binding protein
reproductive	RNA.HOG0013257	RNA.HOG0017760	-0.729061	3.56611e-05	0.429467	0.0126246	4.93767	7.90617e-07	0.00265916	-/+	1.15853	1.15853	TRUE	amino acid transporter transmembrane domain containing protein	glycine cleavage system h protein 1 mitochondrial
reproductive	RNA.HOG0014267	RNA.HOG0022396	-0.729693	3.48366e-05	0.428338	0.0128854	4.93755	7.91096e-07	0.00265916	-/+	1.15803	1.15803	TRUE	arath at hook motif nuclear localized protein	nac domain containing protein 21 22
reproductive	RNA.HOG0020873	RNA.HOG0014630	0.74104	2.26292e-05	-0.407923	0.0184466	-4.93745	7.91527e-07	0.00265916	+/-	-1.14896	1.14896	TRUE	mhd domain containing protein	trna pseudouridine 55 synthase
reproductive	RNA.HOG0015833	RNA.HOG0021933	-0.783306	3.65924e-06	0.320353	0.0691301	4.93748	7.91391e-07	0.00265916	-/0	1.10366	1.10366	TRUE	phosphosulfolactate synthase	chlororespiratory reduction
reproductive	RNA.HOG0019486	RNA.HOG0022025	0.791378	2.46836e-06	-0.301192	0.0885101	-4.93758	7.90969e-07	0.00265916	+/0	-1.09257	1.09257	TRUE	eama domain containing protein	zinc binding domain containing protein
reproductive	RNA.HOG0022405	RNA.HOG0011454	0.80716	1.08577e-06	-0.260946	0.142438	-4.93762	7.90803e-07	0.00265916	+/0	-1.06811	1.06811	TRUE	glucosamine galactosamine phosphate isomerase domain containing protein	acyl [ carrier protein] hydrolase
reproductive	RNA.HOG0009581	RNA.HOG0015562	0.823531	4.26528e-07	-0.21482	0.22993	-4.93749	7.91361e-07	0.00265916	+/0	-1.03835	1.03835	TRUE	c2h2 type domain containing protein	fes cluster biogenesis domain containing protein
reproductive	RNA.HOG0020047	RNA.HOG0011532	0.842796	1.24773e-07	-0.153958	0.392311	-4.93758	7.90975e-07	0.00265916	+/0	-0.996753	0.996753	TRUE	shsp domain containing protein	major facilitator superfamily mfs profile domain containing protein
reproductive	RNA.HOG0020451	RNA.HOG0014623	-0.6267	0.000802027	0.571612	0.00051112	4.93736	7.91863e-07	0.00265923	-/+	1.19831	1.19831	TRUE	nucleoporin nup alpha helical domain containing protein	o fucosyltransferase family protein
reproductive	RNA.HOG0018839	RNA.HOG0017719	0.704015	8.59119e-05	-0.470465	0.00572773	-4.93739	7.91762e-07	0.00265923	+/-	-1.17448	1.17448	TRUE	pseudouridine synthase rsua rlua domain containing protein	pum hd domain containing protein
reproductive	RNA.HOG0017023	RNA.HOG0023634	0.902471	6.9862e-10	0.0991842	0.582897	-4.93733	7.91991e-07	0.00265923	+/0	-0.803287	0.803287	TRUE	protein trichome birefringence	subtilisin protease sbt
reproductive	RNA.HOG0014202	RNA.HOG0020346	-0.647526	0.000466727	0.547513	0.00097453	4.93727	7.92248e-07	0.0026596	-/+	1.19504	1.19504	TRUE	macro domain containing protein	nad dependent epimerase dehydratase domain containing protein
reproductive	RNA.HOG0025564	RNA.HOG0014095	-0.698572	0.0001028	0.478729	0.00482709	4.93723	7.92401e-07	0.00265961	-/+	1.1773	1.1773	TRUE	e3 ubiquitin protein ligase rma	u3 small nucleolar rna associated protein
reproductive	RNA.HOG0022965	RNA.HOG0020588	-0.85897	3.89157e-08	0.0961304	0.594609	4.93719	7.92558e-07	0.00265964	-/0	0.9551	0.9551	TRUE	major facilitator superfamily mfs profile domain containing protein	50s ribosomal protein l1 chloroplastic
reproductive	RNA.HOG0018811	RNA.HOG0019197	0.814741	7.12435e-07	-0.240062	0.178416	-4.93713	7.92818e-07	0.00266002	+/0	-1.0548	1.0548	TRUE	serine aminopeptidase s33 domain containing protein	elmo domain containing protein
reproductive	RNA.HOG0013882	RNA.HOG0024331	0.643864	0.000514815	-0.551843	0.000870935	-4.937	7.93344e-07	0.00266031	+/-	-1.19571	1.19571	TRUE	nodulin protein	peptidase a1 domain containing protein
reproductive	RNA.HOG0020564	RNA.HOG0019075	-0.733291	3.04525e-05	0.421836	0.0144786	4.93685	7.93939e-07	0.00266031	-/+	1.15513	1.15513	TRUE	protein brick	ribosome biogenesis protein nop
reproductive	RNA.HOG0018349	RNA.HOG0025397	-0.770013	6.75946e-06	0.349953	0.0458853	4.93691	7.93681e-07	0.00266031	-/+	1.11997	1.11997	TRUE	auxin responsive protein iaa	casein kinase ii subunit beta
reproductive	RNA.HOG0017648	RNA.HOG0023597	-0.805745	1.17229e-06	0.264516	0.136861	4.93686	7.93913e-07	0.00266031	-/0	1.07026	1.07026	TRUE	uv b induced protein	duf 4220 domain containing protein
reproductive	RNA.HOG0017980	RNA.HOG0015877	0.805927	1.16081e-06	-0.264037	0.1376	-4.93688	7.93834e-07	0.00266031	+/0	-1.06996	1.06996	TRUE	diphthine ammonia ligase	adp atp carrier protein
reproductive	RNA.HOG0017574	RNA.HOG0018176	0.811771	8.42164e-07	-0.248278	0.163565	-4.93701	7.93288e-07	0.00266031	+/0	-1.06005	1.06005	TRUE	helicase atp binding domain containing protein	duf 3741 domain containing protein
reproductive	RNA.HOG0012297	RNA.HOG0009194	0.850531	7.26907e-08	-0.126998	0.48126	-4.93694	7.93585e-07	0.00266031	+/0	-0.977529	0.977529	TRUE	serine threonine protein kinase nek	katanin p80 wd repeat containing subunit b1 homolog
reproductive	RNA.HOG0024427	RNA.HOG0015554	-0.681846	0.000174308	0.502889	0.00285628	4.93681	7.94112e-07	0.00266039	-/+	1.18474	1.18474	TRUE	amino acid transporter transmembrane domain containing protein	ethylene responsive transcription factor erf protein
reproductive	RNA.HOG0016358	RNA.HOG0019101	0.729216	3.54582e-05	-0.428988	0.0127346	-4.93675	7.94337e-07	0.00266043	+/-	-1.1582	1.1582	TRUE	conserved oligomeric golgi complex subunit	cnnm transmembrane domain containing protein
reproductive	RNA.HOG0015161	RNA.HOG0021932	0.748883	1.65778e-05	-0.39295	0.0236881	-4.9367	7.94564e-07	0.00266043	+/-	-1.14183	1.14183	TRUE	ring ch type domain containing protein	phytocyanin domain containing protein
reproductive	RNA.HOG0014847	RNA.HOG0006635	0.891997	2.14153e-09	0.0458925	0.799804	-4.9367	7.94568e-07	0.00266043	+/0	-0.846105	0.846105	TRUE	dna topoisomerase	importin n terminal domain containing protein
reproductive	RNA.HOG0024577	RNA.HOG0015450	-0.7682	7.32686e-06	0.353777	0.0434062	4.93665	7.94776e-07	0.00266064	-/+	1.12198	1.12198	TRUE	pentatricopeptide repeat containing protein	sll protein
reproductive	RNA.HOG0018893	RNA.HOG0015914	0.855242	5.1533e-08	-0.10986	0.542783	-4.93659	7.95022e-07	0.00266096	+/0	-0.965102	0.965102	TRUE	abc atypical kinase domain containing protein	non structural maintenance of chromosomes element homolog
reproductive	RNA.HOG0018531	RNA.HOG0009372	0.790088	2.63166e-06	-0.304047	0.0853841	-4.93652	7.95308e-07	0.00266107	+/0	-1.09414	1.09414	TRUE	hva protein	enth domain containing protein
reproductive	RNA.HOG0019857	RNA.HOG0019357	-0.883483	4.90816e-09	-0.00578529	0.97451	4.9365	7.9535e-07	0.00266107	-/0	0.877698	0.877698	TRUE	protein big grain	duf 2470 domain containing protein
reproductive	RNA.HOG0017722	RNA.HOG0011809	-0.512243	0.00884794	0.674987	1.64256e-05	4.93643	7.95676e-07	0.00266117	-/+	1.18723	1.18723	TRUE	hydroxymethylglutaryl coa lyase mitochondrial	fyve type domain containing protein
reproductive	RNA.HOG0022326	RNA.HOG0015151	0.778614	4.56596e-06	-0.330845	0.0600224	-4.93643	7.95636e-07	0.00266117	+/0	-1.10946	1.10946	TRUE	transducin wd repeat superfamily protein	nad dependent epimerase dehydratase domain containing protein
reproductive	RNA.HOG0013756	RNA.HOG0020350	0.594877	0.00170978	-0.604629	0.000193916	-4.93635	7.95984e-07	0.00266122	+/-	-1.19951	1.19951	TRUE	udp glycosyltransferase 90a1 protein	ring h2 finger protein atl
reproductive	RNA.HOG0019050	RNA.HOG0023618	-0.695405	0.000113913	0.48328	0.00438528	4.93638	7.95867e-07	0.00266122	-/+	1.17868	1.17868	TRUE	arath dead box atp dependent rna helicase	11 beta hydroxysteroid dehydrogenase 1b
reproductive	RNA.HOG0009634	RNA.HOG0018029	-0.644876	0.000501117	0.550465	0.000902811	4.93611	7.96973e-07	0.00266403	-/+	1.19534	1.19534	TRUE	myosin domain containing protein	sugar phosphate transporter domain containing protein
reproductive	RNA.HOG0012241	RNA.HOG0023688	-0.723701	4.33833e-05	0.438299	0.010732	4.936	7.97399e-07	0.00266464	-/+	1.162	1.162	TRUE	transcription factor bhlh protein	glutamate decarboxylase
reproductive	RNA.HOG0022405	RNA.HOG0020399	0.72941	3.52033e-05	-0.428451	0.0128591	-4.93589	7.9785e-07	0.00266464	+/-	-1.15786	1.15786	TRUE	glucosamine galactosamine phosphate isomerase domain containing protein	dihydrolipoamide acetyltransferase component of pyruvate dehydrogenase complex
reproductive	RNA.HOG0011159	RNA.HOG0018897	0.80367	1.31022e-06	-0.269754	0.128971	-4.93598	7.97479e-07	0.00266464	+/0	-1.07342	1.07342	TRUE	protein wave	hnh nuclease domain containing protein
reproductive	RNA.HOG0020423	RNA.HOG0015567	0.885559	4.03379e-09	0.0154907	0.931815	-4.93591	7.97779e-07	0.00266464	+/0	-0.870069	0.870069	TRUE	cytochrome b561 domain containing protein	tryptophan synthase beta chain palp domain containing protein
reproductive	RNA.HOG0012392	RNA.HOG0014285	0.912972	1.98721e-10	0.158285	0.378976	-4.93588	7.97896e-07	0.00266464	+/0	-0.754686	0.754686	TRUE	inositol polyphosphate multikinase	myb domain containing protein
reproductive	RNA.HOG0014568	RNA.HOG0019075	0.903524	6.19916e-10	0.105253	0.559933	-4.9358	7.98215e-07	0.00266521	+/0	-0.798271	0.798271	TRUE	ccaat binding factor domain containing protein	ribosome biogenesis protein nop
reproductive	RNA.HOG0012357	RNA.HOG0024355	-0.673275	0.000225564	0.514383	0.00219527	4.93559	7.99071e-07	0.00266757	-/+	1.18766	1.18766	TRUE	cytochrome p450	pgg domain containing protein
reproductive	RNA.HOG0021088	RNA.HOG0018767	0.818836	5.62906e-07	-0.228012	0.20188	-4.93554	7.99295e-07	0.00266783	+/0	-1.04685	1.04685	TRUE	radical s adenosyl methionine domain containing protein 1 mitochondrial	carbohydrate kinase pfkb domain containing protein|fructokinase
reproductive	RNA.HOG0011533	RNA.HOG0022889	0.608337	0.00125343	-0.590878	0.000294063	-4.93528	8.0037e-07	0.00266939	+/-	-1.19922	1.19922	TRUE	bromo domain containing protein	dna pantothenate metabolism flavoprotein c terminal domain containing protein
reproductive	RNA.HOG0022326	RNA.HOG0019457	0.629279	0.000751588	-0.56835	0.000559401	-4.93532	8.00199e-07	0.00266939	+/-	-1.19763	1.19763	TRUE	transducin wd repeat superfamily protein	methyltransferase small domain containing protein
reproductive	RNA.HOG0015138	RNA.HOG0013347	0.703834	8.64312e-05	-0.470276	0.00574992	-4.93524	8.00505e-07	0.00266939	+/-	-1.17411	1.17411	TRUE	c terminal domain containing protein	hexosyltransferase
reproductive	RNA.HOG0014012	RNA.HOG0014300	0.721063	4.76983e-05	-0.44258	0.00990466	-4.93527	8.00388e-07	0.00266939	+/-	-1.16364	1.16364	TRUE	cytochrome p450 protein	exonuclease domain containing protein
reproductive	RNA.HOG0020053	RNA.HOG0016827	-0.736097	2.73808e-05	0.416461	0.0159171	4.93534	8.00122e-07	0.00266939	-/+	1.15256	1.15256	TRUE	c2h2 type domain containing protein	ab hydrolase domain containing protein
reproductive	RNA.HOG0019833	RNA.HOG0011100	-0.621065	0.000922504	0.577362	0.00043494	4.93507	8.01225e-07	0.0026713	-/+	1.19843	1.19843	TRUE	protein kinase domain containing	lactoylglutathione lyase
reproductive	RNA.HOG0014847	RNA.HOG0014209	0.908095	3.62973e-10	0.130591	0.468836	-4.935	8.01503e-07	0.00267172	+/0	-0.777504	0.777504	TRUE	dna topoisomerase	lish domain containing protein
reproductive	RNA.HOG0014568	RNA.HOG0013888	0.837215	1.81045e-07	-0.171671	0.339444	-4.93486	8.02079e-07	0.00267315	+/0	-1.00889	1.00889	TRUE	ccaat binding factor domain containing protein	pin domain containing protein
reproductive	RNA.HOG0021383	RNA.HOG0022701	-0.583497	0.00220014	0.615248	0.000138738	4.93449	8.03605e-07	0.00267679	-/+	1.19874	1.19874	TRUE	rin pathogenic type iii effector avirulence factor avr cleavage site domain containing protein	btb poz and domain containing protein
reproductive	RNA.HOG0020542	RNA.HOG0018100	0.84342	1.19578e-07	-0.151001	0.401576	-4.93449	8.03616e-07	0.00267679	+/0	-0.994421	0.994421	TRUE	duf 4283 domain containing protein	arath nadh dehydrogenase [ubiquinone] beta subcomplex subunit
reproductive	RNA.HOG0018085	RNA.HOG0012223	0.92061	7.17857e-11	0.204991	0.252465	-4.93452	8.03492e-07	0.00267679	+/0	-0.715619	0.715619	TRUE	dead box atp dependent rna helicase 9	pre rrna processing protein rix n terminal domain containing
reproductive	RNA.HOG0019895	RNA.HOG0018969	0.654661	0.000384135	-0.538164	0.00123589	-4.93416	8.04944e-07	0.00267923	+/-	-1.19282	1.19282	TRUE	cytochrome p450 protein	unknown protein
reproductive	RNA.HOG0020012	RNA.HOG0017758	-0.804588	1.24747e-06	0.266878	0.133261	4.9342	8.04801e-07	0.00267923	-/0	1.07147	1.07147	TRUE	ab hydrolase domain containing protein	pentatricopeptide repeat containing protein
reproductive	RNA.HOG0024461	RNA.HOG0019313	-0.844397	1.11839e-07	0.1476	0.412381	4.93419	8.04844e-07	0.00267923	-/0	0.991997	0.991997	TRUE	reticulon protein	pectinesterase protein
reproductive	RNA.HOG0023937	RNA.HOG0014492	-0.850214	7.4363e-08	0.127384	0.479918	4.93425	8.04578e-07	0.00267923	-/0	0.977598	0.977598	TRUE	phytocyanin domain containing protein	tryptophan synthase beta chain palp domain containing protein
reproductive	RNA.HOG0016262	RNA.HOG0020423	-0.687444	0.000146628	0.494335	0.00345428	4.93379	8.065e-07	0.00268345	-/+	1.18178	1.18178	TRUE	galactinol sucrose galactosyltransferase	cytochrome b561 domain containing protein
reproductive	RNA.HOG0014803	RNA.HOG0015799	0.697856	0.000105225	-0.47906	0.00479367	-4.93379	8.0651e-07	0.00268345	+/-	-1.17692	1.17692	TRUE	1 4 alpha glucan branching enzyme 2 chloroplastic amyloplastic	rpa interacting protein n terminal domain containing|rpa interacting protein terminal domain containing
reproductive	RNA.HOG0014811	RNA.HOG0016457	0.576357	0.00256542	-0.621734	0.000112399	-4.93359	8.07323e-07	0.00268346	+/-	-1.19809	1.19809	TRUE	dna methyladenine glycosylase i	protein disulfide isomerase
