## Supplementary_Tables for "Comparative phylogenomics reveals multilevel genomic differentiation between annual and perennial *Hordeum* species" (part 9 of 45)

### Sheet: Table S8 (continued)
Table S8: Output statistics of the differential co-expression analysis separated by tissue pool.
reproductive	RNA.HOG0015398	RNA.HOG0012272	0.560716	0.00354961	-0.63571	7.0255e-05	-4.93359	8.07323e-07	0.00268346	+/-	-1.19643	1.19643	TRUE	arath cysteine rich receptor protein kinase	fha domain containing protein
reproductive	RNA.HOG0012357	RNA.HOG0019642	-0.761914	9.63611e-06	0.36625	0.0360572	4.93369	8.06888e-07	0.00268346	-/+	1.12816	1.12816	TRUE	cytochrome p450	c3h1 type domain containing protein
reproductive	RNA.HOG0018531	RNA.HOG0016784	-0.772978	5.91567e-06	0.342681	0.0509124	4.93357	8.07408e-07	0.00268346	-/0	1.11566	1.11566	TRUE	hva protein	dus fmn binding domain containing protein
reproductive	RNA.HOG0018969	RNA.HOG0018072	0.791885	2.40679e-06	-0.298954	0.0910199	-4.93365	8.0705e-07	0.00268346	+/0	-1.09084	1.09084	TRUE	unknown protein	glycosyltransferases
reproductive	RNA.HOG0020460	RNA.HOG0016955	-0.845688	1.02302e-07	0.143057	0.427074	4.93374	8.06701e-07	0.00268346	-/0	0.988745	0.988745	TRUE	polygalacturonase	structural maintenance of chromosomes protein
reproductive	RNA.HOG0017446	RNA.HOG0018197	-0.728321	3.66494e-05	0.429785	0.0125517	4.93344	8.07943e-07	0.00268464	-/+	1.15811	1.15811	TRUE	inosine uridine preferring nucleoside hydrolase domain containing protein	quality protein structure specific endonuclease subunit slx
reproductive	RNA.HOG0016770	RNA.HOG0021422	0.798108	1.75439e-06	-0.283414	0.109981	-4.93341	8.08064e-07	0.00268464	+/0	-1.08152	1.08152	TRUE	pectin acetylesterase	protein kinase domain containing
reproductive	RNA.HOG0025525	RNA.HOG0020448	-0.722156	4.5866e-05	0.440303	0.0103376	4.93333	8.08414e-07	0.00268482	-/+	1.16246	1.16246	TRUE	fha domain containing protein	thioredoxin domain containing protein
reproductive	RNA.HOG0015012	RNA.HOG0013762	0.928023	2.41305e-11	0.253549	0.154518	-4.93334	8.08334e-07	0.00268482	+/0	-0.674474	0.674474	TRUE	prolyl endopeptidase	dna directed rna polymerase 1
reproductive	RNA.HOG0011111	RNA.HOG0015436	0.804904	1.22652e-06	-0.265795	0.134902	-4.93324	8.08767e-07	0.00268549	+/0	-1.0707	1.0707	TRUE	transcription factor myb|myb transcription factor	thioredoxin type chloroplastic
reproductive	RNA.HOG0015138	RNA.HOG0018159	-0.915234	1.48463e-10	-0.172423	0.337299	4.93312	8.0925e-07	0.0026866	-/0	0.742811	0.742811	TRUE	c terminal domain containing protein	promoting complex subunit wd domain containing protein
reproductive	RNA.HOG0015787	RNA.HOG0011643	-0.593923	0.00174694	0.604969	0.000191887	4.933	8.09768e-07	0.00268783	-/+	1.19889	1.19889	TRUE	iron hydrogenase subunit domain containing protein	bzip domain containing protein
reproductive	RNA.HOG0017143	RNA.HOG0018447	-0.737249	2.62002e-05	0.413821	0.0166664	4.93295	8.09963e-07	0.00268798	-/+	1.15107	1.15107	TRUE	l ascorbate peroxidase 1 cytosolic	sgnh hydrolase type esterase domain containing protein
reproductive	RNA.HOG0011875	RNA.HOG0014317	-0.726654	3.89646e-05	0.432542	0.011936	4.93289	8.10235e-07	0.00268839	-/+	1.1592	1.1592	TRUE	methyltransferase type domain containing protein	shikimate dehydrogenase substrate binding n terminal domain containing protein
reproductive	RNA.HOG0023528	RNA.HOG0015842	0.742452	2.14139e-05	-0.404192	0.0196527	-4.93271	8.10977e-07	0.00268951	+/-	-1.14664	1.14664	TRUE	heme peroxidase protein	exocyst subunit exo family protein
reproductive	RNA.HOG0014188	RNA.HOG0011994	0.754332	1.32662e-05	-0.381358	0.028541	-4.93273	8.10869e-07	0.00268951	+/-	-1.13569	1.13569	TRUE	pentacotripeptide repeat region of prorp domain containing protein	aminotransferase plant mobile domain containing protein
reproductive	RNA.HOG0013205	RNA.HOG0019023	0.837389	1.78995e-07	-0.170516	0.34275	-4.9327	8.11022e-07	0.00268951	+/0	-1.0079	1.0079	TRUE	transglycosylase slt domain containing protein	arp 3 complex kda subunit
reproductive	RNA.HOG0019810	RNA.HOG0023471	-0.59344	0.00176601	0.60536	0.00018957	4.93254	8.11667e-07	0.00269016	-/+	1.1988	1.1988	TRUE	protein nrt ptr family	proline rich receptor protein kinase perk
reproductive	RNA.HOG0024019	RNA.HOG0019149	0.626027	0.000815672	-0.571458	0.00051331	-4.9326	8.11423e-07	0.00269016	+/-	-1.19748	1.19748	TRUE	paired amphipathic helix protein sin	lysosomal pro x carboxypeptidase
reproductive	RNA.HOG0017023	RNA.HOG0019227	0.840624	1.44466e-07	-0.159852	0.374216	-4.93257	8.11564e-07	0.00269016	+/0	-1.00048	1.00048	TRUE	protein trichome birefringence	ubiquitin domain containing protein
reproductive	RNA.HOG0018256	RNA.HOG0019516	0.748476	1.68521e-05	-0.392735	0.0237714	-4.93249	8.11859e-07	0.0026903	+/-	-1.14121	1.14121	TRUE	myb cc type transcription factor lheqle containing domain protein	pentacotripeptide repeat region of prorp domain containing protein
reproductive	RNA.HOG0015758	RNA.HOG0018775	0.596566	0.00164567	-0.602263	0.000208604	-4.93242	8.12178e-07	0.00269057	+/-	-1.19883	1.19883	TRUE	mlo protein	ribose phosphate pyrophosphokinase 1 chloroplastic
reproductive	RNA.HOG0011235	RNA.HOG0021946	0.722807	4.4805e-05	-0.43899	0.0105946	-4.93238	8.12351e-07	0.00269057	+/-	-1.1618	1.1618	TRUE	cellulose synthase a catalytic subunit [udp forming]	c2h2 type domain containing protein
reproductive	RNA.HOG0018280	RNA.HOG0013335	0.742467	2.1401e-05	-0.404084	0.0196886	-4.93237	8.12387e-07	0.00269057	+/-	-1.14655	1.14655	TRUE	gata transcription factor protein	sugar phosphate transporter domain containing protein
reproductive	RNA.HOG0015512	RNA.HOG0019357	0.858927	3.9041e-08	-0.0949319	0.599233	-4.93231	8.12627e-07	0.00269086	+/0	-0.953859	0.953859	TRUE	methyltransferase domain containing protein	duf 2470 domain containing protein
reproductive	RNA.HOG0016512	RNA.HOG0016596	0.894766	1.61109e-09	0.0608189	0.736707	-4.93223	8.12971e-07	0.00269151	+/0	-0.833947	0.833947	TRUE	peptidyl prolyl cis trans isomerase fkbp chloroplastic	duf 2470 domain containing protein
reproductive	RNA.HOG0021315	RNA.HOG0016702	-0.635731	0.000637249	0.560393	0.000694456	4.93204	8.13756e-07	0.00269349	-/+	1.19612	1.19612	TRUE	hth ost type domain containing protein	cbl interacting serine threonine protein kinase
reproductive	RNA.HOG0012443	RNA.HOG0014012	-0.687048	0.00014845	0.494524	0.00343998	4.93201	8.13889e-07	0.00269349	-/+	1.18157	1.18157	TRUE	arath nuclear transcription factor y subunit 9	cytochrome p450 protein
reproductive	RNA.HOG0023596	RNA.HOG0016715	-0.741255	2.24408e-05	0.406246	0.018981	4.93198	8.14019e-07	0.00269349	-/+	1.1475	1.1475	TRUE	very long chain aldehyde decarbonylase gl	dyw domain containing protein
reproductive	RNA.HOG0025168	RNA.HOG0013501	-0.520775	0.00760537	0.667901	2.16884e-05	4.93191	8.14295e-07	0.00269391	-/+	1.18868	1.18868	TRUE	ring type domain containing protein	iron sulfur cluster biosynthesis family protein
reproductive	RNA.HOG0022628	RNA.HOG0022116	0.845247	1.05474e-07	-0.144055	0.423822	-4.93186	8.14503e-07	0.0026941	+/0	-0.989302	0.989302	TRUE	protein kinase domain containing	adp ribosylation factor 2
reproductive	RNA.HOG0019801	RNA.HOG0016702	-0.714091	6.09799e-05	0.453276	0.00806999	4.93174	8.15012e-07	0.00269493	-/+	1.16737	1.16737	TRUE	dph type mb domain containing protein	cbl interacting serine threonine protein kinase
reproductive	RNA.HOG0015731	RNA.HOG0025065	-0.859941	3.61216e-08	0.0909252	0.614803	4.93173	8.15052e-07	0.00269493	-/0	0.950866	0.950866	TRUE	polycomb group protein fie	phospholipid glycerol acyltransferase domain containing protein
reproductive	RNA.HOG0005954	RNA.HOG0020911	-0.287136	0.164016	0.79644	2.9678e-08	4.93154	8.15835e-07	0.00269702	0/+	1.08358	1.08358	TRUE	macrophage migration inhibitory factor family protein	preprotein translocase subunit sece
reproductive	RNA.HOG0011841	RNA.HOG0015419	-0.740969	2.2692e-05	0.406664	0.0188466	4.9315	8.15992e-07	0.00269705	-/+	1.14763	1.14763	TRUE	galectin domain containing protein	sh domain containing protein
reproductive	RNA.HOG0014225	RNA.HOG0016861	-0.553201	0.00412615	0.641802	5.68265e-05	4.93144	8.16265e-07	0.00269745	-/+	1.195	1.195	TRUE	orysj potassium transporter	protein dcl chloroplastic
reproductive	RNA.HOG0021299	RNA.HOG0016887	0.878873	7.49078e-09	-0.0133899	0.941045	-4.93134	8.16691e-07	0.00269836	+/0	-0.892263	0.892263	TRUE	duf 632 domain containing protein	scp domain containing protein
reproductive	RNA.HOG0022162	RNA.HOG0016777	0.59875	0.00156586	-0.599875	0.000224422	-4.9312	8.1726e-07	0.00269936	+/-	-1.19862	1.19862	TRUE	casp protein	arath serine hydroxymethyltransferase 2 mitochondrial
reproductive	RNA.HOG0019256	RNA.HOG0010203	0.507786	0.00956141	-0.677454	1.48849e-05	-4.93116	8.17443e-07	0.00269936	+/-	-1.18524	1.18524	TRUE	pentatricopeptide repeat containing protein chloroplastic	zinc finger ccch domain containing protein
reproductive	RNA.HOG0017834	RNA.HOG0018512	-0.749311	1.62931e-05	0.390809	0.0245293	4.93116	8.17412e-07	0.00269936	-/+	1.14012	1.14012	TRUE	ap complex subunit zeta	ring type e3 ubiquitin
reproductive	RNA.HOG0023944	RNA.HOG0014638	-0.852193	6.447e-08	0.119411	0.508042	4.93101	8.18059e-07	0.0027009	-/0	0.971604	0.971604	TRUE	chorismate mutase 1	net domain containing protein
reproductive	RNA.HOG0015833	RNA.HOG0010176	-0.763514	8.99406e-06	0.36224	0.038301	4.93085	8.18727e-07	0.00270211	-/+	1.12575	1.12575	TRUE	phosphosulfolactate synthase	protein executer 1 chloroplastic
reproductive	RNA.HOG0020306	RNA.HOG0012392	0.902519	6.94869e-10	0.101232	0.575101	-4.93088	8.18617e-07	0.00270211	+/0	-0.801286	0.801286	TRUE	crib domain containing protein	inositol polyphosphate multikinase
reproductive	RNA.HOG0020956	RNA.HOG0017480	0.604138	0.00138295	-0.594361	0.000265102	-4.93075	8.19155e-07	0.00270237	+/-	-1.1985	1.1985	TRUE	abc transporter b family member|abc transporter b family member 29	unknown protein
reproductive	RNA.HOG0017648	RNA.HOG0010824	0.738015	2.54411e-05	-0.411909	0.0172271	-4.93073	8.19248e-07	0.00270237	+/-	-1.14992	1.14992	TRUE	uv b induced protein	kinesin protein kin
reproductive	RNA.HOG0021119	RNA.HOG0016933	-0.786065	3.20455e-06	0.312176	0.076949	4.93069	8.19406e-07	0.00270237	-/0	1.09824	1.09824	TRUE	bzip domain containing protein	elongator complex protein
reproductive	RNA.HOG0018450	RNA.HOG0010594	-0.858197	4.1275e-08	0.097244	0.590326	4.93072	8.19258e-07	0.00270237	-/0	0.955441	0.955441	TRUE	heme peroxidase protein	pq loop repeat family protein transmembrane
reproductive	RNA.HOG0023481	RNA.HOG0022115	-0.871859	1.38082e-08	0.0431448	0.811569	4.93049	8.20218e-07	0.00270456	-/0	0.915004	0.915004	TRUE	aldehyde oxygenase deformylating	pentatricopeptide repeat containing protein
reproductive	RNA.HOG0013931	RNA.HOG0017971	-0.795237	2.03256e-06	0.289811	0.101846	4.93025	8.21264e-07	0.00270751	-/0	1.08505	1.08505	TRUE	nadh ubiquinone reductase non electrogenic	adenylate kinase 1
reproductive	RNA.HOG0019559	RNA.HOG0019697	-0.746448	1.82811e-05	0.396068	0.022506	4.93018	8.21537e-07	0.00270791	-/+	1.14252	1.14252	TRUE	dna polymerase catalytic subunit	glycosyl transferase family domain containing protein
reproductive	RNA.HOG0017648	RNA.HOG0010139	0.68867	0.000141109	-0.491794	0.00365153	-4.93012	8.21771e-07	0.00270794	+/-	-1.18046	1.18046	TRUE	uv b induced protein	arm repeat superfamily protein
reproductive	RNA.HOG0024336	RNA.HOG0017658	0.765765	8.15532e-06	-0.35734	0.0411937	-4.93011	8.21846e-07	0.00270794	+/-	-1.12311	1.12311	TRUE	rrm domain containing protein	duf 4005 domain containing protein
reproductive	RNA.HOG0018242	RNA.HOG0015450	-0.636213	0.000629347	0.559427	0.000712674	4.92991	8.2268e-07	0.00270818	-/+	1.19564	1.19564	TRUE	fmr interacting protein conserved domain containing	sll protein
reproductive	RNA.HOG0022326	RNA.HOG0019328	-0.665802	0.000280535	0.523113	0.0017864	4.9299	8.22738e-07	0.00270818	-/+	1.18892	1.18892	TRUE	transducin wd repeat superfamily protein	cytochrome b561 and domon domain containing protein
reproductive	RNA.HOG0014916	RNA.HOG0021200	-0.511671	0.00893686	0.674409	1.6807e-05	4.92989	8.22778e-07	0.00270818	-/+	1.18608	1.18608	TRUE	potassium channel kat	protein nrt ptr family
reproductive	RNA.HOG0021017	RNA.HOG0015891	-0.786003	3.21422e-06	0.312137	0.076988	4.92995	8.22493e-07	0.00270818	-/0	1.09814	1.09814	TRUE	protein serine threonine phosphatase	pentatricopeptide repeat containing protein
reproductive	RNA.HOG0024379	RNA.HOG0015570	0.869116	1.73707e-08	-0.0542666	0.764224	-4.92988	8.22822e-07	0.00270818	+/0	-0.923383	0.923383	TRUE	smp domain containing protein	arath mitogen activated protein kinase
reproductive	RNA.HOG0002349	RNA.HOG0001534	0.891451	2.26306e-09	0.0451036	0.803178	-4.93002	8.22204e-07	0.00270818	+/0	-0.846348	0.846348	TRUE	glutamine synthetase cytosolic isozyme	rac gtp binding protein arac
reproductive	RNA.HOG0023716	RNA.HOG0017975	0.569783	0.00294622	-0.627027	9.43282e-05	-4.92962	8.23907e-07	0.00271038	+/-	-1.19681	1.19681	TRUE	gdsl esterase lipase	protein rbl
reproductive	RNA.HOG0013924	RNA.HOG0022951	-0.704209	8.5358e-05	0.468477	0.00596461	4.92968	8.23663e-07	0.00271038	-/+	1.17269	1.17269	TRUE	methylenetetrahydrofolate reductase	sam dependent mtase rsmb nop type domain containing protein
reproductive	RNA.HOG0022162	RNA.HOG0015436	0.876178	9.51626e-09	-0.0246218	0.891815	-4.92961	8.23941e-07	0.00271038	+/0	-0.9008	0.9008	TRUE	casp protein	thioredoxin type chloroplastic
reproductive	RNA.HOG0020038	RNA.HOG0015046	-0.551452	0.00427106	0.642972	5.45292e-05	4.92957	8.24096e-07	0.00271039	-/+	1.19442	1.19442	TRUE	trna guanine 15 transglycosylase domain containing protein	protein kinase domain containing|serine threonine protein kinase domain containing
reproductive	RNA.HOG0016425	RNA.HOG0020031	0.668434	0.00025997	-0.519564	0.00194379	-4.92943	8.24698e-07	0.00271157	+/-	-1.188	1.188	TRUE	trichome birefringence n terminal domain containing protein	serine threonine protein kinase sapk
reproductive	RNA.HOG0012392	RNA.HOG0023188	0.898614	1.07029e-09	0.0811461	0.653492	-4.92942	8.24756e-07	0.00271157	+/0	-0.817468	0.817468	TRUE	inositol polyphosphate multikinase	nad p binding domain containing protein
reproductive	RNA.HOG0005024	RNA.HOG0013303	0.717513	5.4101e-05	-0.447103	0.0090899	-4.92916	8.25852e-07	0.00271468	+/-	-1.16462	1.16462	TRUE	protein lnk	ring type e3 ubiquitin transferase
reproductive	RNA.HOG0015562	RNA.HOG0022286	0.655417	0.000376184	-0.536125	0.00130042	-4.92867	8.27902e-07	0.00272037	+/-	-1.19154	1.19154	TRUE	fes cluster biogenesis domain containing protein	indole glycerol phosphate synthase
reproductive	RNA.HOG0019478	RNA.HOG0013335	-0.676308	0.000206097	0.508831	0.0024957	4.92864	8.28036e-07	0.00272037	-/+	1.18514	1.18514	TRUE	vitamin k epoxide reductase domain containing protein	sugar phosphate transporter domain containing protein
reproductive	RNA.HOG0020503	RNA.HOG0019844	-0.897109	1.25838e-09	-0.07363	0.683849	4.92869	8.27837e-07	0.00272037	-/0	0.823479	0.823479	TRUE	duf 4283 domain containing protein	nac domain containing protein 21 22
reproductive	RNA.HOG0021315	RNA.HOG0016933	0.908089	3.63252e-10	0.13232	0.46292	-4.9286	8.28189e-07	0.00272037	+/0	-0.775769	0.775769	TRUE	hth ost type domain containing protein	elongator complex protein
reproductive	RNA.HOG0020446	RNA.HOG0013882	0.556269	0.00388185	-0.638709	6.33252e-05	-4.92855	8.28413e-07	0.00272061	+/-	-1.19498	1.19498	TRUE	protein tracheary element differentiation	nodulin protein
reproductive	RNA.HOG0014125	RNA.HOG0010824	0.816919	6.2898e-07	-0.231627	0.194626	-4.92851	8.28577e-07	0.00272065	+/0	-1.04855	1.04855	TRUE	fcp homology domain containing protein	kinesin protein kin
reproductive	RNA.HOG0019962	RNA.HOG0017869	0.634195	0.000663001	-0.561461	0.000674796	-4.92842	8.28958e-07	0.00272141	+/-	-1.19566	1.19566	TRUE	udp glycosyltransferase protein	nijmegen breakage syndrome protein
reproductive	RNA.HOG0017483	RNA.HOG0018029	0.656027	0.000369863	-0.535266	0.00132849	-4.9282	8.29923e-07	0.00272408	+/-	-1.19129	1.19129	TRUE	reh zinc finger c2h2 type domain containing protein	sugar phosphate transporter domain containing protein
reproductive	RNA.HOG0021099	RNA.HOG0011946	0.646756	0.000476504	-0.546637	0.00099678	-4.92809	8.30381e-07	0.00272454	+/-	-1.19339	1.19339	TRUE	bifunctional dethiobiotin synthetase 7 8 diamino pelargonic acid aminotransferase mitochondrial	botryococcus squalene synthase
reproductive	RNA.HOG0016726	RNA.HOG0021792	-0.731933	3.20461e-05	0.42222	0.01438	4.92807	8.30442e-07	0.00272454	-/+	1.15415	1.15415	TRUE	selenium binding protein	nb arc domain containing protein
reproductive	RNA.HOG0019805	RNA.HOG0011479	-0.899606	9.60667e-10	-0.086666	0.631536	4.92806	8.30518e-07	0.00272454	-/0	0.81294	0.81294	TRUE	arath cellulose synthase protein	ccch domain containing protein
reproductive	RNA.HOG0022413	RNA.HOG0017064	-0.759668	1.06059e-05	0.369455	0.0343415	4.9279	8.3117e-07	0.00272512	-/+	1.12912	1.12912	TRUE	duf 632 domain containing protein	peptidase s9 prolyl oligopeptidase catalytic domain containing protein
reproductive	RNA.HOG0022878	RNA.HOG0016692	-0.761885	9.6481e-06	0.364917	0.0367908	4.92797	8.30899e-07	0.00272512	-/+	1.1268	1.1268	TRUE	expansin eg domain containing protein	condensin complex subunit domain containing protein
reproductive	RNA.HOG0017217	RNA.HOG0017992	0.786518	3.13492e-06	-0.310406	0.0787287	-4.92793	8.31047e-07	0.00272512	+/0	-1.09692	1.09692	TRUE	ring type domain containing protein	hit domain containing protein
reproductive	RNA.HOG0020364	RNA.HOG0015788	-0.815119	6.97266e-07	0.236549	0.185046	4.92787	8.31301e-07	0.00272512	-/0	1.05167	1.05167	TRUE	39s ribosomal protein l46	cyclin dependent kinase f 3
reproductive	RNA.HOG0018057	RNA.HOG0018764	0.303841	0.139783	0.935025	1.77636e-15	4.92778	8.31699e-07	0.00272593	0/+	0.631183	0.631183	TRUE	glycine rich protein	flz type domain containing protein
reproductive	RNA.HOG0014188	RNA.HOG0022018	-0.731826	3.21752e-05	0.422319	0.0143548	4.92768	8.32128e-07	0.00272684	-/+	1.15414	1.15414	TRUE	pentacotripeptide repeat region of prorp domain containing protein	cyclin 1
reproductive	RNA.HOG0021785	RNA.HOG0016317	0.594622	0.00171965	-0.603225	0.000202517	-4.92707	8.34737e-07	0.00273178	+/-	-1.19785	1.19785	TRUE	spo dna topoisomerase vi subunit a protein	protein trichome birefringence
reproductive	RNA.HOG0018900	RNA.HOG0019697	0.497825	0.0113301	-0.683971	1.14221e-05	-4.92693	8.35304e-07	0.00273178	+/-	-1.1818	1.1818	TRUE	ferredoxin thioredoxin reductase alpha chain domain containing protein|leucine aminopeptidase 2 chloroplastic	glycosyl transferase family domain containing protein
reproductive	RNA.HOG0014528	RNA.HOG0015553	-0.695851	0.000112287	0.480592	0.00464181	4.92699	8.3508e-07	0.00273178	-/+	1.17644	1.17644	TRUE	pentatricopeptide repeat containing protein	isopenicillin n synthase fe 2+ 2og dioxygenase domain containing protein
reproductive	RNA.HOG0024495	RNA.HOG0018522	-0.701471	9.34732e-05	0.472166	0.00553135	4.92728	8.3384e-07	0.00273178	-/+	1.17364	1.17364	TRUE	ring type domain containing protein	survival motor neuron tudor domain containing protein
reproductive	RNA.HOG0013257	RNA.HOG0019389	0.7617	9.72487e-06	-0.365058	0.0367129	-4.92698	8.35121e-07	0.00273178	+/-	-1.12676	1.12676	TRUE	amino acid transporter transmembrane domain containing protein	diphthine methyl ester synthase
reproductive	RNA.HOG0018381	RNA.HOG0024296	-0.7923	2.35726e-06	0.296246	0.0941302	4.92704	8.34827e-07	0.00273178	-/0	1.08855	1.08855	TRUE	e2f dp family winged helix dna binding domain containing protein	right handed beta helix domain containing protein
reproductive	RNA.HOG0018950	RNA.HOG0015138	-0.820537	5.09533e-07	0.220864	0.216767	4.9272	8.34168e-07	0.00273178	-/0	1.0414	1.0414	TRUE	3 hydroxyisobutyrate dehydrogenase nad binding domain containing protein	c terminal domain containing protein
reproductive	RNA.HOG0023692	RNA.HOG0013308	-0.858567	4.01307e-08	0.0948733	0.599459	4.9272	8.34154e-07	0.00273178	-/0	0.95344	0.95344	TRUE	heme peroxidase protein	rlc taes angela consensus 3 triticum aestivum retrotransposon ltr copia polyprotein
reproductive	RNA.HOG0021934	RNA.HOG0018381	-0.87374	1.17613e-08	0.0342641	0.849859	4.92694	8.3528e-07	0.00273178	-/0	0.908004	0.908004	TRUE	pectinesterase protein|pectinesterase	e2f dp family winged helix dna binding domain containing protein
reproductive	RNA.HOG0022766	RNA.HOG0014766	-0.92837	2.28639e-11	-0.25756	0.147878	4.92699	8.35045e-07	0.00273178	-/0	0.67081	0.67081	TRUE	ring ch type domain containing protein	ribosomal rna processing protein conserved domain containing
reproductive	RNA.HOG0019412	RNA.HOG0021786	0.939002	3.79918e-12	0.333318	0.0580201	-4.92706	8.34754e-07	0.00273178	+/0	-0.605684	0.605684	TRUE	ring type domain containing protein	aminomethyltransferase
reproductive	RNA.HOG0013307	RNA.HOG0010597	-0.83701	1.83482e-07	0.170143	0.343824	4.92682	8.35782e-07	0.00273284	-/0	1.00715	1.00715	TRUE	arath phosphoinositide phospholipase c	protein kinase domain containing
reproductive	RNA.HOG0020247	RNA.HOG0018991	-0.355799	0.0808876	0.766095	2.03449e-07	4.92667	8.36447e-07	0.00273452	0/+	1.12189	1.12189	TRUE	polygalacturonase	pentatricopeptide repeat containing protein
reproductive	RNA.HOG0012401	RNA.HOG0017719	0.70055	9.63528e-05	-0.473431	0.00538922	-4.92662	8.36632e-07	0.00273463	+/-	-1.17398	1.17398	TRUE	bacterial surface antigen d15 domain containing protein	pum hd domain containing protein
reproductive	RNA.HOG0022326	RNA.HOG0017470	-0.604075	0.00138497	0.593647	0.000270824	4.92646	8.3731e-07	0.00273635	-/+	1.19772	1.19772	TRUE	transducin wd repeat superfamily protein	1 phosphatidylinositol phosphate 5 kinase
reproductive	RNA.HOG0019190	RNA.HOG0018435	0.857097	4.48567e-08	-0.10017	0.57914	-4.92643	8.37467e-07	0.00273636	+/0	-0.957266	0.957266	TRUE	wat protein	crib domain containing protein
reproductive	RNA.HOG0022326	RNA.HOG0016534	-0.610744	0.00118401	0.586747	0.000332043	4.92639	8.37628e-07	0.00273639	-/+	1.19749	1.19749	TRUE	transducin wd repeat superfamily protein	duf 3741 domain containing protein
reproductive	RNA.HOG0016312	RNA.HOG0018141	-0.702134	9.145e-05	0.470949	0.00567121	4.92635	8.37799e-07	0.00273645	-/+	1.17308	1.17308	TRUE	mlo protein	double strand break repair protein mre
reproductive	RNA.HOG0018531	RNA.HOG0015131	0.382936	0.0588378	-0.752743	4.34489e-07	-4.92622	8.38343e-07	0.00273773	0/-	-1.13568	1.13568	TRUE	hva protein	mitogen activated protein kinase
reproductive	RNA.HOG0025168	RNA.HOG0021866	-0.480984	0.0149327	0.695462	7.04331e-06	4.92612	8.38798e-07	0.00273872	-/+	1.17645	1.17645	TRUE	ring type domain containing protein	cyclin dependent kinase 1|protein kinase domain containing
reproductive	RNA.HOG0015628	RNA.HOG0012066	-0.705508	8.17302e-05	0.465665	0.00631411	4.92606	8.3906e-07	0.002739	-/+	1.17117	1.17117	TRUE	bub n terminal domain containing protein	protein scarecrow
reproductive	RNA.HOG0025969	RNA.HOG0022116	0.722573	4.51841e-05	-0.437946	0.0108027	-4.92603	8.39186e-07	0.002739	+/-	-1.16052	1.16052	TRUE	unknown protein	adp ribosylation factor 2
reproductive	RNA.HOG0022161	RNA.HOG0023830	0.4337	0.0303147	-0.725062	1.81882e-06	-4.92598	8.3938e-07	0.00273913	+/-	-1.15876	1.15876	TRUE	psbp domain containing protein 7	helicase terminal domain containing protein
reproductive	RNA.HOG0025652	RNA.HOG0018447	0.703777	8.65964e-05	-0.468312	0.00598471	-4.92587	8.39869e-07	0.00273926	+/-	-1.17209	1.17209	TRUE	sam dependent mtase drm type domain containing protein	sgnh hydrolase type esterase domain containing protein
reproductive	RNA.HOG0013359	RNA.HOG0022116	-0.790205	2.61644e-06	0.301048	0.0886692	4.92587	8.39875e-07	0.00273926	-/0	1.09125	1.09125	TRUE	tatd dnase	adp ribosylation factor 2
reproductive	RNA.HOG0023502	RNA.HOG0020881	-0.831289	2.6484e-07	0.188103	0.2945	4.92592	8.39655e-07	0.00273926	-/0	1.01939	1.01939	TRUE	phytosulfokine	lariat debranching enzyme domain containing protein
reproductive	RNA.HOG0015398	RNA.HOG0003277	-0.23856	0.250799	0.814197	8.23162e-09	4.9257	8.40603e-07	0.00274014	0/+	1.05276	1.05276	TRUE	arath cysteine rich receptor protein kinase	cytosolic isocitrate dehydrogenase [nadp]
reproductive	RNA.HOG0011419	RNA.HOG0016476	-0.823867	4.18011e-07	0.210666	0.239281	4.92571	8.40533e-07	0.00274014	-/0	1.03453	1.03453	TRUE	dna polymerase catalytic subunit	macro domain containing protein
reproductive	RNA.HOG0023833	RNA.HOG0015911	0.905982	4.66434e-10	0.121425	0.500862	-4.92572	8.40511e-07	0.00274014	+/0	-0.784558	0.784558	TRUE	heme peroxidase protein	core i branching beta n acetylglucosaminyltransferase family protein
reproductive	RNA.HOG0013882	RNA.HOG0020792	-0.499006	0.0111073	0.68294	1.19163e-05	4.92563	8.40883e-07	0.00274035	-/+	1.18195	1.18195	TRUE	nodulin protein	tic family protein
reproductive	RNA.HOG0015560	RNA.HOG0014565	0.880928	6.21753e-09	-0.00268223	0.98818	-4.92561	8.40972e-07	0.00274035	+/0	-0.88361	0.88361	TRUE	translation factor guf homolog mitochondrial	nucleolar protein
reproductive	RNA.HOG0022965	RNA.HOG0018171	-0.867021	2.0629e-08	0.0615325	0.733728	4.92556	8.41193e-07	0.00274058	-/0	0.928553	0.928553	TRUE	major facilitator superfamily mfs profile domain containing protein	rna 3 terminal phosphate cyclase domain containing protein
reproductive	RNA.HOG0018875	RNA.HOG0021089	0.694674	0.00011662	-0.482013	0.0045046	-4.92546	8.41606e-07	0.00274143	+/-	-1.17669	1.17669	TRUE	rrna biogenesis protein rrp	castor pollux sym ion channel conserved domain containing protein
reproductive	RNA.HOG0013022	RNA.HOG0023495	0.779261	4.43009e-06	-0.326589	0.0635961	-4.92529	8.42335e-07	0.00274331	+/0	-1.10585	1.10585	TRUE	cysteine proteinase inhibitor	pppde domain containing protein
reproductive	RNA.HOG0015515	RNA.HOG0012245	0.869767	1.64571e-08	-0.0503012	0.781018	-4.92521	8.4268e-07	0.00274393	+/0	-0.920069	0.920069	TRUE	neprosin domain containing protein	udp n acetylglucosamine pyrophosphorylase
reproductive	RNA.HOG0016797	RNA.HOG0010836	-0.654443	0.000386457	0.536633	0.00128408	4.92514	8.43012e-07	0.00274402	-/+	1.19108	1.19108	TRUE	gpi inositol deacylase	phospholipid transporting atpase
reproductive	RNA.HOG0011126	RNA.HOG0020526	-0.725403	4.07851e-05	0.432929	0.0118516	4.92516	8.42916e-07	0.00274402	-/+	1.15833	1.15833	TRUE	phd type domain containing protein	gdsl esterase lipase
reproductive	RNA.HOG0023830	RNA.HOG0014974	0.695592	0.000113226	-0.480523	0.00464858	-4.92488	8.44117e-07	0.00274662	+/-	-1.17612	1.17612	TRUE	helicase terminal domain containing protein	mi domain containing protein
reproductive	RNA.HOG0022326	RNA.HOG0019181	0.878562	7.7026e-09	-0.0129504	0.942977	-4.92491	8.43988e-07	0.00274662	+/0	-0.891513	0.891513	TRUE	transducin wd repeat superfamily protein	duf 1279 domain containing protein
reproductive	RNA.HOG0018969	RNA.HOG0018021	-0.738232	2.52297e-05	0.410125	0.0177643	4.92478	8.44566e-07	0.00274712	-/+	1.14836	1.14836	TRUE	unknown protein	dna nam helicase c terminal domain containing protein
reproductive	RNA.HOG0018057	RNA.HOG0012419	-0.0726261	0.730098	-0.896696	1.67777e-12	-4.92478	8.44575e-07	0.00274712	0/-	-0.82407	0.82407	TRUE	glycine rich protein	rab gtpase activating protein catalytic subunit
reproductive	RNA.HOG0025441	RNA.HOG0017716	0.726345	3.94068e-05	-0.431186	0.0122357	-4.92462	8.45259e-07	0.00274885	+/-	-1.15753	1.15753	TRUE	rrm domain containing protein	protein pale cress
reproductive	RNA.HOG0016881	RNA.HOG0016887	-0.842799	1.24744e-07	0.150375	0.403552	4.92456	8.45515e-07	0.00274918	-/0	0.993174	0.993174	TRUE	cyclin domain containing protein	scp domain containing protein
reproductive	RNA.HOG0016931	RNA.HOG0015458	-0.37014	0.0685678	0.758923	3.07663e-07	4.92446	8.45941e-07	0.00275004	0/+	1.12906	1.12906	TRUE	anaphase promoting complex subunit protein	g protein coupled
reproductive	RNA.HOG0020629	RNA.HOG0016254	0.913651	1.82203e-10	0.165408	0.357615	-4.92443	8.46083e-07	0.00275004	+/0	-0.748243	0.748243	TRUE	bhlh domain containing protein	nrap protein domain containing
reproductive	RNA.HOG0017608	RNA.HOG0015631	-0.805145	1.21077e-06	0.262827	0.13948	4.92431	8.46604e-07	0.00275074	-/0	1.06797	1.06797	TRUE	acetyl coa carboxylase	protein kinase domain containing
reproductive	RNA.HOG0018141	RNA.HOG0015911	-0.849023	8.09562e-08	0.128855	0.474817	4.92432	8.46521e-07	0.00275074	-/0	0.977878	0.977878	TRUE	double strand break repair protein mre	core i branching beta n acetylglucosaminyltransferase family protein
reproductive	RNA.HOG0022182	RNA.HOG0008306	0.827283	3.39714e-07	-0.200002	0.264447	-4.92427	8.46775e-07	0.00275079	+/0	-1.02729	1.02729	TRUE	a20 and an domain containing protein	gtp diphosphokinase
reproductive	RNA.HOG0011418	RNA.HOG0016306	0.604911	0.00135829	-0.592382	0.000281232	-4.9242	8.47048e-07	0.00275119	+/-	-1.19729	1.19729	TRUE	arath kinesin protein kin	seipin
reproductive	RNA.HOG0017834	RNA.HOG0018480	0.756914	1.1913e-05	-0.374099	0.0319741	-4.92401	8.47885e-07	0.00275291	+/-	-1.13101	1.13101	TRUE	ap complex subunit zeta	protein kinase domain containing
reproductive	RNA.HOG0018522	RNA.HOG0016887	-0.799757	1.61043e-06	0.276785	0.118915	4.92403	8.47801e-07	0.00275291	-/0	1.07654	1.07654	TRUE	survival motor neuron tudor domain containing protein	scp domain containing protein
reproductive	RNA.HOG0013904	RNA.HOG0016476	0.552856	0.00415435	-0.640835	5.87918e-05	-4.92382	8.48729e-07	0.00275324	+/-	-1.19369	1.19369	TRUE	nadp dependent oxidoreductase domain containing protein	macro domain containing protein
reproductive	RNA.HOG0016937	RNA.HOG0015602	0.671516	0.000237573	-0.514311	0.00219896	-4.92381	8.48753e-07	0.00275324	+/-	-1.18583	1.18583	TRUE	protoporphyrinogen oxidase 1 chloroplastic	sp tatc sec independent protein translocase tatc chloroplastic
reproductive	RNA.HOG0025465	RNA.HOG0024335	-0.705014	8.30919e-05	0.465962	0.00627644	4.92391	8.48324e-07	0.00275324	-/+	1.17098	1.17098	TRUE	importin n terminal domain containing protein	chaperonin rbcx protein 2 chloroplastic
reproductive	RNA.HOG0013290	RNA.HOG0020935	-0.753112	1.39517e-05	0.381633	0.0284168	4.92382	8.48705e-07	0.00275324	-/+	1.13475	1.13475	TRUE	gdsl esterase lipase	mitochondrial glycoprotein protein
reproductive	RNA.HOG0022115	RNA.HOG0016721	0.829139	3.02949e-07	-0.194216	0.2788	-4.92387	8.48498e-07	0.00275324	+/0	-1.02335	1.02335	TRUE	pentatricopeptide repeat containing protein	metal dependent protein hydrolase
reproductive	RNA.HOG0024345	RNA.HOG0012406	0.690176	0.000134574	-0.488254	0.00394261	-4.92376	8.48986e-07	0.0027535	+/-	-1.17843	1.17843	TRUE	duf 295 domain containing protein	dagkc domain containing protein
reproductive	RNA.HOG0023803	RNA.HOG0022676	0.830994	2.69805e-07	-0.188418	0.293678	-4.92368	8.49324e-07	0.00275411	+/0	-1.01941	1.01941	TRUE	arath mitogen activated protein kinase	protein kinase domain containing
reproductive	RNA.HOG0014674	RNA.HOG0010653	0.70866	7.34827e-05	-0.460159	0.00704936	-4.92355	8.49892e-07	0.00275462	+/-	-1.16882	1.16882	TRUE	homeobox leucine zipper protein hox	embryonic flower protein
reproductive	RNA.HOG0023803	RNA.HOG0025572	-0.272393	0.187734	0.801416	2.09883e-08	4.92357	8.49786e-07	0.00275462	0/+	1.07381	1.07381	TRUE	arath mitogen activated protein kinase	c2 nt type domain containing protein
reproductive	RNA.HOG0016412	RNA.HOG0017064	-0.826441	3.57693e-07	0.202361	0.258735	4.92354	8.49941e-07	0.00275462	-/0	1.0288	1.0288	TRUE	mitotic checkpoint protein bub	peptidase s9 prolyl oligopeptidase catalytic domain containing protein
reproductive	RNA.HOG0019801	RNA.HOG0019248	0.775433	5.28924e-06	-0.334738	0.0568944	-4.92344	8.50371e-07	0.00275502	+/0	-1.11017	1.11017	TRUE	dph type mb domain containing protein	dna directed rna polymerase i subunit rpa
reproductive	RNA.HOG0023516	RNA.HOG0019273	0.782664	3.77291e-06	-0.31831	0.0710231	-4.92346	8.50255e-07	0.00275502	+/0	-1.10097	1.10097	TRUE	arath dirigent protein	pectate lyase protein
reproductive	RNA.HOG0023937	RNA.HOG0022316	0.751775	1.47389e-05	-0.384142	0.0273071	-4.92331	8.50915e-07	0.00275629	+/-	-1.13592	1.13592	TRUE	phytocyanin domain containing protein	partial ab hydrolase lipase domain containing protein
reproductive	RNA.HOG0021113	RNA.HOG0015436	0.727932	3.71781e-05	-0.428096	0.012942	-4.92312	8.51773e-07	0.00275658	+/-	-1.15603	1.15603	TRUE	phytocyanin domain containing protein	thioredoxin type chloroplastic
reproductive	RNA.HOG0015425	RNA.HOG0020052	-0.737253	2.61969e-05	0.411527	0.0173409	4.92313	8.51707e-07	0.00275658	-/+	1.14878	1.14878	TRUE	of protein disulfide isomerase	phd type domain containing protein
reproductive	RNA.HOG0018389	RNA.HOG0023597	-0.848492	8.40602e-08	0.130414	0.469443	4.92321	8.51359e-07	0.00275658	-/0	0.978906	0.978906	TRUE	bhlh domain containing protein	duf 4220 domain containing protein
reproductive	RNA.HOG0020780	RNA.HOG0018836	0.89193	2.15623e-09	0.049334	0.785129	-4.92323	8.5126e-07	0.00275658	+/0	-0.842596	0.842596	TRUE	pentatricopeptide repeat containing protein	sp seca protein translocase subunit seca
reproductive	RNA.HOG0001606	RNA.HOG0012654	0.940459	2.89768e-12	0.345317	0.0490422	-4.92317	8.51547e-07	0.00275658	+/+	-0.595142	0.595142	TRUE	heat shock kda protein bip	adp ribosylation factor gtpase activating protein agd isoform x3
reproductive	RNA.HOG0021934	RNA.HOG0022951	-0.659858	0.000332275	0.529381	0.00153546	4.92301	8.52247e-07	0.00275762	-/+	1.18924	1.18924	TRUE	pectinesterase protein|pectinesterase	sam dependent mtase rsmb nop type domain containing protein
reproductive	RNA.HOG0020807	RNA.HOG0012824	-0.669158	0.000254556	0.517258	0.00205242	4.92286	8.52899e-07	0.00275923	-/+	1.18642	1.18642	TRUE	protein fatty acid export 1 chloroplastic	trehalose 6 phosphate phosphatase
reproductive	RNA.HOG0017696	RNA.HOG0017577	0.80872	9.97134e-07	-0.252848	0.1557	-4.92273	8.53446e-07	0.00276051	+/0	-1.06157	1.06157	TRUE	pentatricopeptide repeat containing protein 10 chloroplastic	nad dependent epimerase dehydratase domain containing protein
reproductive	RNA.HOG0016092	RNA.HOG0023481	0.825429	3.80414e-07	-0.205127	0.252143	-4.92247	8.54569e-07	0.00276364	+/0	-1.03056	1.03056	TRUE	filament plant protein	aldehyde oxygenase deformylating
reproductive	RNA.HOG0019478	RNA.HOG0013403	-0.889831	2.66161e-09	-0.0394077	0.827635	4.92243	8.54783e-07	0.00276384	-/0	0.850423	0.850423	TRUE	vitamin k epoxide reductase domain containing protein	calmodulin lysine n methyltransferase
reproductive	RNA.HOG0015012	RNA.HOG0015138	-0.8005	1.54908e-06	0.274446	0.122194	4.92237	8.55029e-07	0.00276414	-/0	1.07495	1.07495	TRUE	prolyl endopeptidase	c terminal domain containing protein
reproductive	RNA.HOG0019795	RNA.HOG0015958	0.678999	0.000190066	-0.503795	0.00279853	-4.92225	8.55566e-07	0.00276538	+/-	-1.18279	1.18279	TRUE	auxin responsive protein iaa	hma domain containing protein
reproductive	RNA.HOG0019725	RNA.HOG0015901	-0.676635	0.000204086	0.507041	0.00259991	4.9222	8.55784e-07	0.00276559	-/+	1.18368	1.18368	TRUE	2s ferredoxin protein	septum promoting gtp binding protein
reproductive	RNA.HOG0024495	RNA.HOG0023971	0.751603	1.48429e-05	-0.384175	0.0272925	-4.92205	8.56443e-07	0.00276722	+/-	-1.13578	1.13578	TRUE	ring type domain containing protein	carboxypeptidase
reproductive	RNA.HOG0025168	RNA.HOG0023367	-0.533407	0.00603557	0.656513	3.33927e-05	4.92197	8.56775e-07	0.0027673	-/+	1.18992	1.18992	TRUE	ring type domain containing protein	ccb
reproductive	RNA.HOG0015756	RNA.HOG0011593	-0.772864	5.94644e-06	0.340057	0.0528308	4.92197	8.56767e-07	0.0027673	-/0	1.11292	1.11292	TRUE	xyloglucan endotransglucosylase hydrolase protein	ddt domain containing protein
reproductive	RNA.HOG0019776	RNA.HOG0013347	0.60113	0.00148264	-0.595803	0.000253879	-4.92187	8.57206e-07	0.00276769	+/-	-1.19693	1.19693	TRUE	gtd binding domain containing protein	hexosyltransferase
reproductive	RNA.HOG0016476	RNA.HOG0019207	-0.567389	0.00309639	0.627858	9.17385e-05	4.9219	8.5709e-07	0.00276769	-/+	1.19525	1.19525	TRUE	macro domain containing protein	duf 2834 domain containing protein
reproductive	RNA.HOG0026113	RNA.HOG0023843	-0.65963	0.000334415	0.529427	0.00153375	4.92179	8.57545e-07	0.00276776	-/+	1.18906	1.18906	TRUE	histone h2a 2 1	arogenate dehydratase prephenate 1
reproductive	RNA.HOG0012250	RNA.HOG0015047	0.738682	2.47961e-05	-0.408583	0.01824	-4.9217	8.57952e-07	0.00276776	+/-	-1.14726	1.14726	TRUE	casein kinase ii subunit beta	trna rrna methyltransferase spou type domain containing protein
reproductive	RNA.HOG0020001	RNA.HOG0011817	-0.758132	1.13183e-05	0.371091	0.033492	4.92175	8.57748e-07	0.00276776	-/+	1.12922	1.12922	TRUE	hexosyltransferase	serine aminopeptidase s33 domain containing protein
reproductive	RNA.HOG0023826	RNA.HOG0021119	0.787234	3.02759e-06	-0.30712	0.0821158	-4.92169	8.57995e-07	0.00276776	+/0	-1.09435	1.09435	TRUE	3 ketoacyl coa synthase	bzip domain containing protein
reproductive	RNA.HOG0015915	RNA.HOG0016596	0.87436	1.11487e-08	-0.0302026	0.867489	-4.92182	8.57434e-07	0.00276776	+/0	-0.904563	0.904563	TRUE	peptidyl prolyl cis trans isomerase fkbp	duf 2470 domain containing protein
reproductive	RNA.HOG0025010	RNA.HOG0019567	0.774185	5.60001e-06	-0.337049	0.0550998	-4.92159	8.5846e-07	0.00276877	+/0	-1.11123	1.11123	TRUE	bifunctional inhibitor plant lipid transfer protein seed storage helical domain containing	protein phytochrome kinase substrate
reproductive	RNA.HOG0023481	RNA.HOG0008006	-0.75895	1.0934e-05	0.369354	0.0343947	4.92144	8.59098e-07	0.00277003	-/+	1.1283	1.1283	TRUE	aldehyde oxygenase deformylating	ubiquitin carboxyl terminal hydrolase protein
reproductive	RNA.HOG0015043	RNA.HOG0016790	-0.794816	2.07647e-06	0.28859	0.103363	4.92143	8.59162e-07	0.00277003	-/0	1.08341	1.08341	TRUE	formin protein	d aminoacyl trna deacylase
reproductive	RNA.HOG0020956	RNA.HOG0011841	0.73018	3.42124e-05	-0.423754	0.0139923	-4.92131	8.59656e-07	0.00277113	+/-	-1.15393	1.15393	TRUE	abc transporter b family member|abc transporter b family member 29	galectin domain containing protein
reproductive	RNA.HOG0021300	RNA.HOG0024401	0.666098	0.000278158	-0.520958	0.00188062	-4.92123	8.6002e-07	0.00277131	+/-	-1.18706	1.18706	TRUE	abscisic stress ripening protein	protein kinase domain containing
reproductive	RNA.HOG0013454	RNA.HOG0021530	0.729166	3.55232e-05	-0.425517	0.0135576	-4.92125	8.59939e-07	0.00277131	+/-	-1.15468	1.15468	TRUE	gyf domain containing protein	organelle rrm domain containing protein 2 mitochondrial
reproductive	RNA.HOG0018531	RNA.HOG0003277	0.670647	0.000243713	-0.514911	0.00216839	-4.92109	8.60656e-07	0.00277265	+/-	-1.18556	1.18556	TRUE	hva protein	cytosolic isocitrate dehydrogenase [nadp]
reproductive	RNA.HOG0018135	RNA.HOG0014699	-0.796842	1.87256e-06	0.283425	0.109966	4.92107	8.60743e-07	0.00277265	-/0	1.08027	1.08027	TRUE	dead box atp dependent rna helicase 53	nadh dehydrogenase [ubiquinone] beta subcomplex subunit 11 mitochondrial
reproductive	RNA.HOG0009169	RNA.HOG0010824	-0.522549	0.00736624	0.664787	2.44494e-05	4.92064	8.62621e-07	0.00277372	-/+	1.18734	1.18734	TRUE	iswi chromatin remodeling complex atpase chr	kinesin protein kin
reproductive	RNA.HOG0011419	RNA.HOG0020780	0.682925	0.000168643	-0.498025	0.00318423	-4.92088	8.61553e-07	0.00277372	+/-	-1.18095	1.18095	TRUE	dna polymerase catalytic subunit	pentatricopeptide repeat containing protein
reproductive	RNA.HOG0023471	RNA.HOG0017577	-0.690463	0.000133361	0.487167	0.00403595	4.92063	8.62681e-07	0.00277372	-/+	1.17763	1.17763	TRUE	proline rich receptor protein kinase perk	nad dependent epimerase dehydratase domain containing protein
reproductive	RNA.HOG0020903	RNA.HOG0017117	0.725716	4.03219e-05	-0.431413	0.0121851	-4.92087	8.61585e-07	0.00277372	+/-	-1.15713	1.15713	TRUE	casp protein 1b1	axial regulator yabby
reproductive	RNA.HOG0022553	RNA.HOG0017446	0.725762	4.02548e-05	-0.431245	0.0122224	-4.92049	8.63299e-07	0.00277372	+/-	-1.15701	1.15701	TRUE	duf 4378 domain containing protein	inosine uridine preferring nucleoside hydrolase domain containing protein
reproductive	RNA.HOG0022256	RNA.HOG0018797	0.74104	2.26297e-05	-0.403944	0.0197351	-4.92047	8.63387e-07	0.00277372	+/-	-1.14498	1.14498	TRUE	transcription repressor	lrgb protein
reproductive	RNA.HOG0014125	RNA.HOG0022601	0.759153	1.08401e-05	-0.368767	0.0347044	-4.92073	8.62221e-07	0.00277372	+/-	-1.12792	1.12792	TRUE	fcp homology domain containing protein	plastidial pyruvate kinase 1
reproductive	RNA.HOG0016845	RNA.HOG0020492	0.780424	4.19474e-06	-0.322719	0.0669875	-4.92047	8.6338e-07	0.00277372	+/0	-1.10314	1.10314	TRUE	formyl transferase n terminal domain containing protein	hotdog acot type domain containing protein
reproductive	RNA.HOG0015799	RNA.HOG0021071	0.793818	2.18413e-06	-0.290882	0.100529	-4.9207	8.62349e-07	0.00277372	+/0	-1.0847	1.0847	TRUE	rpa interacting protein n terminal domain containing|rpa interacting protein terminal domain containing	arath dexh box atp dependent rna helicase
reproductive	RNA.HOG0020463	RNA.HOG0015606	0.819705	5.35044e-07	-0.221588	0.215226	-4.92085	8.61674e-07	0.00277372	+/0	-1.04129	1.04129	TRUE	opa protein	maf protein cv 0124
reproductive	RNA.HOG0015138	RNA.HOG0010882	-0.848571	8.359e-08	0.129406	0.472914	4.92057	8.62945e-07	0.00277372	-/0	0.977977	0.977977	TRUE	c terminal domain containing protein	sam dependent mtase rsmb nop type domain containing protein
reproductive	RNA.HOG0021103	RNA.HOG0018517	0.851874	6.59791e-08	-0.117699	0.514186	-4.92068	8.62449e-07	0.00277372	+/0	-0.969574	0.969574	TRUE	hydroxyproline rich glycoprotein family protein	t snare coiled coil homology domain containing protein
reproductive	RNA.HOG0014125	RNA.HOG0011180	-0.900087	9.11199e-10	-0.0912124	0.613681	4.92075	8.62147e-07	0.00277372	-/0	0.808875	0.808875	TRUE	fcp homology domain containing protein	autophagy protein n terminal domain containing
reproductive	RNA.HOG0014077	RNA.HOG0018100	0.919034	8.92872e-11	0.198946	0.267028	-4.92049	8.63274e-07	0.00277372	+/0	-0.720088	0.720088	TRUE	cytochrome b c1 complex subunit 7 1	arath nadh dehydrogenase [ubiquinone] beta subcomplex subunit
reproductive	RNA.HOG0019477	RNA.HOG0011139	0.926503	3.04552e-11	0.246729	0.166295	-4.92063	8.62674e-07	0.00277372	+/0	-0.679774	0.679774	TRUE	thioredoxin fold domain containing protein	sugar phosphate transporter domain containing protein
reproductive	RNA.HOG0014699	RNA.HOG0019589	-0.478757	0.0154725	0.696125	6.84495e-06	4.92039	8.63721e-07	0.00277388	-/+	1.17488	1.17488	TRUE	nadh dehydrogenase [ubiquinone] beta subcomplex subunit 11 mitochondrial	nuclear nucleic acid binding protein c1d
reproductive	RNA.HOG0015731	RNA.HOG0015787	0.70797	7.52231e-05	-0.460551	0.00699474	-4.92038	8.63746e-07	0.00277388	+/-	-1.16852	1.16852	TRUE	polycomb group protein fie	iron hydrogenase subunit domain containing protein
reproductive	RNA.HOG0014979	RNA.HOG0014594	-0.859492	3.73892e-08	0.08945	0.620578	4.9203	8.64118e-07	0.00277426	-/0	0.948942	0.948942	TRUE	pdz domain containing protein	arath mitogen activated protein kinase
reproductive	RNA.HOG0017939	RNA.HOG0017023	0.889764	2.67933e-09	0.0396863	0.826435	-4.92029	8.64173e-07	0.00277426	+/0	-0.850078	0.850078	TRUE	transcription factor myb	protein trichome birefringence
reproductive	RNA.HOG0021934	RNA.HOG0017117	0.794417	2.11895e-06	-0.289255	0.102534	-4.92015	8.64776e-07	0.0027757	+/0	-1.08367	1.08367	TRUE	pectinesterase protein|pectinesterase	axial regulator yabby
reproductive	RNA.HOG0021599	RNA.HOG0016717	-0.75668	1.203e-05	0.373613	0.0322155	4.92005	8.65211e-07	0.00277661	-/+	1.13029	1.13029	TRUE	lectin domain containing receptor kinase 5	trna dihydrouridine 20 synthase
reproductive	RNA.HOG0022038	RNA.HOG0019814	0.701545	9.32458e-05	-0.470462	0.00572805	-4.91999	8.65498e-07	0.00277673	+/-	-1.17201	1.17201	TRUE	pentatricopeptide repeat containing protein mitochondrial|pentatricopeptide repeat containing protein	pentatricopeptide repeat containing protein
reproductive	RNA.HOG0015797	RNA.HOG0011994	0.753061	1.39808e-05	-0.38081	0.0287889	-4.91997	8.65559e-07	0.00277673	+/-	-1.13387	1.13387	TRUE	f box domain containing protein	aminotransferase plant mobile domain containing protein
reproductive	RNA.HOG0011973	RNA.HOG0021599	0.65488	0.000381813	-0.535008	0.00133703	-4.91974	8.66581e-07	0.00277711	+/-	-1.18989	1.18989	TRUE	msp domain containing protein	lectin domain containing receptor kinase 5
reproductive	RNA.HOG0014869	RNA.HOG0018483	-0.70169	9.28021e-05	0.470183	0.00576081	4.91972	8.66659e-07	0.00277711	-/+	1.17187	1.17187	TRUE	heat shock kda protein	aquaporin tip
reproductive	RNA.HOG0013325	RNA.HOG0015823	-0.43344	0.0304253	0.724378	1.8803e-06	4.9197	8.66756e-07	0.00277711	-/+	1.15782	1.15782	TRUE	at hook motif nuclear localized protein	duf 1664 domain containing protein
reproductive	RNA.HOG0011154	RNA.HOG0015412	-0.79124	2.48548e-06	0.296971	0.09329	4.91975	8.66565e-07	0.00277711	-/0	1.08821	1.08821	TRUE	myb transcription factor	pabs domain containing protein
reproductive	RNA.HOG0015616	RNA.HOG0015750	0.819474	5.42335e-07	-0.221997	0.214359	-4.91988	8.65991e-07	0.00277711	+/0	-1.04147	1.04147	TRUE	zinc ribbon domain containing protein|4 hydroxy methyl oxoglutarate aldolase	beta galactosidase
reproductive	RNA.HOG0022296	RNA.HOG0016585	-0.831574	2.60132e-07	0.185563	0.301189	4.91982	8.66224e-07	0.00277711	-/0	1.01714	1.01714	TRUE	accessory protein transmembrane domain containing	26s proteasome regulatory subunit homolog
reproductive	RNA.HOG0018141	RNA.HOG0025065	-0.833466	2.30693e-07	0.179584	0.317305	4.91976	8.66522e-07	0.00277711	-/0	1.01305	1.01305	TRUE	double strand break repair protein mre	phospholipid glycerol acyltransferase domain containing protein
reproductive	RNA.HOG0010581	RNA.HOG0016279	0.85339	5.9081e-08	-0.111934	0.535145	-4.91964	8.67057e-07	0.00277758	+/0	-0.965323	0.965323	TRUE	cral trio domain containing protein	gtd binding domain containing protein
reproductive	RNA.HOG0015044	RNA.HOG0013931	-0.792969	2.27954e-06	0.292694	0.0983324	4.91959	8.67245e-07	0.00277768	-/0	1.08566	1.08566	TRUE	bub n terminal domain containing protein	nadh ubiquinone reductase non electrogenic
reproductive	RNA.HOG0018533	RNA.HOG0016428	0.691986	0.00012708	-0.484708	0.00425402	-4.91954	8.67461e-07	0.00277769	+/-	-1.17669	1.17669	TRUE	sap domain containing protein	t snare coiled coil homology domain containing protein
reproductive	RNA.HOG0016289	RNA.HOG0018029	0.780571	4.16594e-06	-0.322146	0.0675017	-4.91952	8.67556e-07	0.00277769	+/0	-1.10272	1.10272	TRUE	guanine nucleotide binding protein subunit beta	sugar phosphate transporter domain containing protein
reproductive	RNA.HOG0013498	RNA.HOG0017997	-0.637788	0.000604114	0.555564	0.000789797	4.91938	8.68175e-07	0.00277908	-/+	1.19335	1.19335	TRUE	ras small gtp binding protein	protein kinase domain containing
reproductive	RNA.HOG0013931	RNA.HOG0020937	-0.832807	2.40594e-07	0.181556	0.31193	4.91934	8.68375e-07	0.00277908	-/0	1.01436	1.01436	TRUE	nadh ubiquinone reductase non electrogenic	nucleoporin nup n terminal domain containing protein
reproductive	RNA.HOG0015425	RNA.HOG0019873	-0.840232	1.48299e-07	0.157527	0.381293	4.91932	8.68454e-07	0.00277908	-/0	0.997759	0.997759	TRUE	of protein disulfide isomerase	vq domain containing protein
reproductive	RNA.HOG0023692	RNA.HOG0018247	-0.709599	7.11728e-05	0.457711	0.00739896	4.91923	8.68868e-07	0.00277992	-/+	1.16731	1.16731	TRUE	heme peroxidase protein	fad dependent oxidoreductase binding domain containing protein
reproductive	RNA.HOG0013257	RNA.HOG0022350	0.592668	0.00179686	-0.603701	0.000199564	-4.91898	8.69946e-07	0.00278237	+/-	-1.19637	1.19637	TRUE	amino acid transporter transmembrane domain containing protein	septum site determining protein mind homolog chloroplastic
reproductive	RNA.HOG0019224	RNA.HOG0027430	-0.844155	1.13713e-07	0.144257	0.423166	4.91902	8.69808e-07	0.00278237	-/0	0.988412	0.988412	TRUE	polyribonucleotide 5 hydroxyl kinase clp p loop domain containing protein	proline rich protein
reproductive	RNA.HOG0017648	RNA.HOG0016840	-0.761187	9.94111e-06	0.364154	0.0372164	4.91891	8.70282e-07	0.00278295	-/+	1.12534	1.12534	TRUE	uv b induced protein	6 phosphogluconate dehydrogenase nadp binding domain containing protein
reproductive	RNA.HOG0013491	RNA.HOG0023823	-0.612064	0.00114736	0.583958	0.000360086	4.91879	8.70827e-07	0.00278365	-/+	1.19602	1.19602	TRUE	arath protein reveille|protein reveille	duf 834 domain containing protein
reproductive	RNA.HOG0020047	RNA.HOG0020783	-0.745877	1.87022e-05	0.394452	0.0231122	4.91877	8.70892e-07	0.00278365	-/+	1.14033	1.14033	TRUE	shsp domain containing protein	methyltransferase domain containing protein
reproductive	RNA.HOG0022563	RNA.HOG0021024	-0.86092	3.34898e-08	0.0835691	0.643818	4.91875	8.70965e-07	0.00278365	-/0	0.944489	0.944489	TRUE	heme peroxidase protein	pentatricopeptide repeat containing protein
reproductive	RNA.HOG0019658	RNA.HOG0018145	-0.846903	9.39989e-08	0.134714	0.454793	4.91869	8.71263e-07	0.00278411	-/0	0.981617	0.981617	TRUE	s adenosyl l methionine dependent methyltransferase	adenylate kinase 2
reproductive	RNA.HOG0022701	RNA.HOG0015066	-0.603861	0.00139187	0.592413	0.000280973	4.91848	8.72176e-07	0.00278517	-/+	1.19627	1.19627	TRUE	btb poz and domain containing protein	ring type domain containing protein
reproductive	RNA.HOG0022846	RNA.HOG0020707	-0.55342	0.00410824	0.639471	6.16661e-05	4.91848	8.72207e-07	0.00278517	-/+	1.19289	1.19289	TRUE	mitochondrial outer membrane protein porin	atp dependent zinc metalloprotease ftsh 1 chloroplastic
reproductive	RNA.HOG0022650	RNA.HOG0014639	0.500979	0.010743	-0.680456	1.31864e-05	-4.91847	8.72214e-07	0.00278517	+/-	-1.18144	1.18144	TRUE	duf 1995 domain containing protein	nuclear pore complex protein nup domain containing
reproductive	RNA.HOG0014536	RNA.HOG0022063	0.819375	5.4547e-07	-0.221918	0.214527	-4.91851	8.72058e-07	0.00278517	+/0	-1.04129	1.04129	TRUE	ab hydrolase domain containing protein	btb domain containing protein
reproductive	RNA.HOG0018414	RNA.HOG0015799	0.763873	8.85531e-06	-0.358426	0.0405379	-4.91831	8.72964e-07	0.00278707	+/-	-1.1223	1.1223	TRUE	pentacotripeptide repeat domain containing protein	rpa interacting protein n terminal domain containing|rpa interacting protein terminal domain containing
reproductive	RNA.HOG0023481	RNA.HOG0015570	0.832032	2.52712e-07	-0.183697	0.30616	-4.91824	8.73256e-07	0.00278751	+/0	-1.01573	1.01573	TRUE	aldehyde oxygenase deformylating	arath mitogen activated protein kinase
reproductive	RNA.HOG0019747	RNA.HOG0017436	0.396177	0.0499326	-0.744888	6.64303e-07	-4.91813	8.73758e-07	0.00278862	+/-	-1.14107	1.14107	TRUE	protein kinase domain containing	rho termination factor n terminal domain containing protein
reproductive	RNA.HOG0015993	RNA.HOG0019003	0.825082	3.8848e-07	-0.204957	0.252546	-4.91797	8.74458e-07	0.00279036	+/0	-1.03004	1.03004	TRUE	orysj potassium transporter	trichome birefringence n terminal domain containing protein
reproductive	RNA.HOG0013257	RNA.HOG0018219	0.790169	2.6212e-06	-0.299112	0.0908419	-4.91793	8.74623e-07	0.00279039	+/0	-1.08928	1.08928	TRUE	amino acid transporter transmembrane domain containing protein	ribosomal protein l30 ferredoxin fold domain containing
reproductive	RNA.HOG0012443	RNA.HOG0013335	0.703347	8.78428e-05	-0.467228	0.00611775	-4.9179	8.74797e-07	0.00279045	+/-	-1.17058	1.17058	TRUE	arath nuclear transcription factor y subunit 9	sugar phosphate transporter domain containing protein
reproductive	RNA.HOG0016425	RNA.HOG0014924	-0.675107	0.000213622	0.508213	0.00253129	4.9178	8.75237e-07	0.00279136	-/+	1.18332	1.18332	TRUE	trichome birefringence n terminal domain containing protein	aspartate trna ligase 1
reproductive	RNA.HOG0016908	RNA.HOG0015450	-0.68261	0.000170281	0.497798	0.00320027	4.91771	8.75645e-07	0.00279217	-/+	1.18041	1.18041	TRUE	peptidase m3a m3b catalytic domain containing protein	sll protein
reproductive	RNA.HOG0019634	RNA.HOG0019283	-0.605049	0.00135391	0.591047	0.000292596	4.91766	8.75832e-07	0.00279227	-/+	1.1961	1.1961	TRUE	sam dependent mtase rsmb nop type domain containing protein	arath calcium dependent protein kinase
reproductive	RNA.HOG0020844	RNA.HOG0021888	-0.56739	0.00309631	0.627076	9.41707e-05	4.91731	8.77412e-07	0.00279249	-/+	1.19447	1.19447	TRUE	duf 1005 protein	dna rna binding protein alba domain containing
reproductive	RNA.HOG0022316	RNA.HOG0023762	0.71363	6.19626e-05	-0.45081	0.00846512	-4.91735	8.77253e-07	0.00279249	+/-	-1.16444	1.16444	TRUE	partial ab hydrolase lipase domain containing protein	acyl transferase
reproductive	RNA.HOG0023803	RNA.HOG0014773	-0.715618	5.78207e-05	0.447557	0.0090113	4.9173	8.77454e-07	0.00279249	-/+	1.16317	1.16317	TRUE	arath mitogen activated protein kinase	sp ring type domain containing protein
reproductive	RNA.HOG0016451	RNA.HOG0023481	-0.720302	4.90109e-05	0.439812	0.0104332	4.91739	8.77057e-07	0.00279249	-/+	1.16011	1.16011	TRUE	gins subunit domain containing protein	aldehyde oxygenase deformylating
reproductive	RNA.HOG0015799	RNA.HOG0012401	0.730099	3.43159e-05	-0.423029	0.0141745	-4.91754	8.76369e-07	0.00279249	+/-	-1.15313	1.15313	TRUE	rpa interacting protein n terminal domain containing|rpa interacting protein terminal domain containing	bacterial surface antigen d15 domain containing protein
reproductive	RNA.HOG0017143	RNA.HOG0014130	0.731539	3.2522e-05	-0.420449	0.0148389	-4.91738	8.77104e-07	0.00279249	+/-	-1.15199	1.15199	TRUE	l ascorbate peroxidase 1 cytosolic	protein kinase domain containing|nuclear pore complex protein nup
reproductive	RNA.HOG0015138	RNA.HOG0014311	0.76558	8.22149e-06	-0.354623	0.0428722	-4.91743	8.76873e-07	0.00279249	+/-	-1.1202	1.1202	TRUE	c terminal domain containing protein	extra large guanine nucleotide binding protein|extra large g protein
reproductive	RNA.HOG0023232	RNA.HOG0017758	-0.775169	5.35382e-06	0.33387	0.0575803	4.91759	8.76152e-07	0.00279249	-/0	1.10904	1.10904	TRUE	vq domain containing protein	pentatricopeptide repeat containing protein
reproductive	RNA.HOG0022012	RNA.HOG0017500	-0.802955	1.36098e-06	0.266827	0.133338	4.91757	8.76261e-07	0.00279249	-/0	1.06978	1.06978	TRUE	radical sam core domain containing protein	phosphatidic acid phosphatase type 2 haloperoxidase domain containing protein
reproductive	RNA.HOG0021932	RNA.HOG0020542	0.875656	9.96129e-09	-0.023463	0.896879	-4.91749	8.76604e-07	0.00279249	+/0	-0.899119	0.899119	TRUE	phytocyanin domain containing protein	duf 4283 domain containing protein
reproductive	RNA.HOG0021817	RNA.HOG0018029	0.508648	0.00941986	-0.674699	1.66147e-05	-4.91722	8.77821e-07	0.00279267	+/-	-1.18335	1.18335	TRUE	pentacotripeptide repeat containing protein	sugar phosphate transporter domain containing protein
reproductive	RNA.HOG0022247	RNA.HOG0013400	0.789362	2.72776e-06	-0.300883	0.088853	-4.91723	8.77765e-07	0.00279267	+/0	-1.09025	1.09025	TRUE	amidohydrolase domain containing protein	wd repeat containing protein homolog
reproductive	RNA.HOG0013257	RNA.HOG0023520	-0.712467	6.45059e-05	0.45265	0.00816879	4.91715	8.78124e-07	0.00279314	-/+	1.16512	1.16512	TRUE	amino acid transporter transmembrane domain containing protein	bsd domain containing protein
reproductive	RNA.HOG0012357	RNA.HOG0016467	0.424302	0.03452	-0.729314	1.47632e-06	-4.91709	8.78411e-07	0.00279356	+/-	-1.15362	1.15362	TRUE	cytochrome p450	sh domain containing protein
reproductive	RNA.HOG0019954	RNA.HOG0016788	0.938232	4.37206e-12	0.330061	0.0606685	-4.91704	8.78623e-07	0.00279374	+/0	-0.608171	0.608171	TRUE	arath mitogen activated protein kinase	malt tpr region domain containing protein
reproductive	RNA.HOG0021875	RNA.HOG0020995	-0.810507	9.03555e-07	0.246463	0.166767	4.91695	8.79026e-07	0.00279423	-/0	1.05697	1.05697	TRUE	replication factor c subunit	protein reticulata 1 chloroplastic
reproductive	RNA.HOG0021489	RNA.HOG0014989	0.828578	3.13672e-07	-0.194069	0.279171	-4.91694	8.79088e-07	0.00279423	+/0	-1.02265	1.02265	TRUE	protein kinase domain containing	alpha d phosphohexomutase beta domain containing protein
reproductive	RNA.HOG0020992	RNA.HOG0014138	0.810303	9.13828e-07	-0.246999	0.165817	-4.91687	8.79403e-07	0.00279474	+/0	-1.0573	1.0573	TRUE	ef hand domain containing protein	nuclear pore complex protein nup|nucleoporin nup domain containing protein
reproductive	RNA.HOG0019824	RNA.HOG0016820	0.857053	4.50046e-08	-0.0976606	0.588728	-4.91681	8.79642e-07	0.00279501	+/0	-0.954714	0.954714	TRUE	respiratory burst oxidase homolog protein b	kin14b interacting protein
reproductive	RNA.HOG0022326	RNA.HOG0017894	0.50567	0.00991655	-0.676806	1.52765e-05	-4.91675	8.7993e-07	0.00279543	+/-	-1.18248	1.18248	TRUE	transducin wd repeat superfamily protein	tcp domain containing protein
reproductive	RNA.HOG0017726	RNA.HOG0023876	-0.694477	0.000117363	0.480389	0.00466167	4.91657	8.80721e-07	0.00279646	-/+	1.17487	1.17487	TRUE	rhodanese domain containing protein 11	pentatricopeptide repeat containing protein
reproductive	RNA.HOG0013931	RNA.HOG0016539	-0.744926	1.94226e-05	0.395742	0.0226271	4.91659	8.80633e-07	0.00279646	-/+	1.14067	1.14067	TRUE	nadh ubiquinone reductase non electrogenic	set domain containing protein
reproductive	RNA.HOG0024363	RNA.HOG0020045	-0.755151	1.28226e-05	0.37585	0.0311163	4.91661	8.80536e-07	0.00279646	-/+	1.131	1.131	TRUE	cnnm transmembrane domain containing protein	duf 4220 domain containing protein
reproductive	RNA.HOG0013454	RNA.HOG0010329	-0.671344	0.00023878	0.513035	0.00226516	4.91652	8.80975e-07	0.00279677	-/+	1.18438	1.18438	TRUE	gyf domain containing protein	alpha d phosphohexomutase beta domain containing protein
reproductive	RNA.HOG0018280	RNA.HOG0012462	-0.463799	0.0195287	0.70534	4.56509e-06	4.91639	8.81542e-07	0.00279774	-/+	1.16914	1.16914	TRUE	gata transcription factor protein	peptidase m1 aminopeptidase protein
reproductive	RNA.HOG0023665	RNA.HOG0016653	-0.827961	3.25854e-07	0.195809	0.274798	4.91638	8.81592e-07	0.00279774	-/0	1.02377	1.02377	TRUE	leucine rich repeat containing n terminal plant type domain protein	trna guanine 26 n 2 dimethyltransferase
reproductive	RNA.HOG0022746	RNA.HOG0023868	0.696522	0.000109877	-0.477257	0.00497793	-4.91621	8.82355e-07	0.00279967	+/-	-1.17378	1.17378	TRUE	ranbp type domain containing protein	domain containing protein
reproductive	RNA.HOG0015196	RNA.HOG0022092	-0.307953	0.134236	0.786277	5.85157e-08	4.91602	8.83196e-07	0.00280185	0/+	1.09423	1.09423	TRUE	cytochrome b5 heme binding domain containing protein	glycine rich rna binding protein 2 mitochondrial|glycine rich rna binding protein 2
reproductive	RNA.HOG0014670	RNA.HOG0017916	-0.6342	0.000662918	0.559056	0.000719791	4.91596	8.83485e-07	0.00280204	-/+	1.19326	1.19326	TRUE	lanc protein gcl	aminoacyl trna hydrolase
reproductive	RNA.HOG0019634	RNA.HOG0024418	0.779976	4.28398e-06	-0.322607	0.067088	-4.91594	8.83567e-07	0.00280204	+/0	-1.10258	1.10258	TRUE	sam dependent mtase rsmb nop type domain containing protein	protein yippee
reproductive	RNA.HOG0004408	RNA.HOG0020995	-0.666011	0.000278851	0.519957	0.00192582	4.91579	8.84271e-07	0.00280279	-/+	1.18597	1.18597	TRUE	fha domain containing protein	protein reticulata 1 chloroplastic
reproductive	RNA.HOG0019357	RNA.HOG0018117	-0.512968	0.00873606	0.671286	1.90094e-05	4.91582	8.84114e-07	0.00280279	-/+	1.18425	1.18425	TRUE	duf 2470 domain containing protein	duf 676 domain containing protein
reproductive	RNA.HOG0019876	RNA.HOG0023971	0.872955	1.25791e-08	-0.0344459	0.849071	-4.91581	8.84171e-07	0.00280279	+/0	-0.907401	0.907401	TRUE	rotundifolia	carboxypeptidase
reproductive	RNA.HOG0016852	RNA.HOG0011516	0.913632	1.82667e-10	0.167695	0.350915	-4.91562	8.85018e-07	0.00280466	+/0	-0.745937	0.745937	TRUE	tpx c terminal domain containing protein	protein kinase domain containing
reproductive	RNA.HOG0021593	RNA.HOG0023327	-0.538473	0.0054876	0.651402	4.02961e-05	4.91547	8.85683e-07	0.00280578	-/+	1.18987	1.18987	TRUE	act domain containing protein acr	heme peroxidase protein
reproductive	RNA.HOG0017699	RNA.HOG0013931	0.853583	5.82508e-08	-0.110079	0.541975	-4.91548	8.85672e-07	0.00280578	+/0	-0.963661	0.963661	TRUE	pollen ole e allergen and extensin family protein	nadh ubiquinone reductase non electrogenic
reproductive	RNA.HOG0013904	RNA.HOG0019608	-0.616384	0.00103416	0.57871	0.000418609	4.91526	8.86647e-07	0.00280732	-/+	1.19509	1.19509	TRUE	nadp dependent oxidoreductase domain containing protein	atp dependent s nad p h hydrate dehydratase
reproductive	RNA.HOG0020426	RNA.HOG0020564	0.631242	0.000715065	-0.562285	0.000659968	-4.91517	8.87069e-07	0.00280732	+/-	-1.19353	1.19353	TRUE	3 hydroxyisobutyryl coa hydrolase protein 1	protein brick
reproductive	RNA.HOG0011804	RNA.HOG0018969	0.741863	2.19133e-05	-0.401169	0.020677	-4.91519	8.8698e-07	0.00280732	+/-	-1.14303	1.14303	TRUE	xyloglucan endotransglucosylase hydrolase protein	unknown protein
reproductive	RNA.HOG0015823	RNA.HOG0012916	0.312284	0.128566	-0.784358	6.62487e-08	-4.91526	8.86664e-07	0.00280732	0/-	-1.09664	1.09664	TRUE	duf 1664 domain containing protein	rab gtpase activating protein catalytic subunit
reproductive	RNA.HOG0014074	RNA.HOG0015855	0.805005	1.21991e-06	-0.26082	0.142639	-4.91521	8.86862e-07	0.00280732	+/0	-1.06582	1.06582	TRUE	protein prd	thump domain containing protein
reproductive	RNA.HOG0021524	RNA.HOG0020313	0.822324	4.58403e-07	-0.212407	0.235332	-4.91516	8.87104e-07	0.00280732	+/0	-1.03473	1.03473	TRUE	ring ch type domain containing protein	hexosyltransferase
reproductive	RNA.HOG0022079	RNA.HOG0014699	-0.687764	0.00014517	0.489866	0.00380771	4.91494	8.88094e-07	0.00280995	-/+	1.17763	1.17763	TRUE	pentatricopeptide repeat containing protein	nadh dehydrogenase [ubiquinone] beta subcomplex subunit 11 mitochondrial
reproductive	RNA.HOG0013180	RNA.HOG0020043	-0.4256	0.0339127	0.728282	1.55354e-06	4.91489	8.88301e-07	0.00281012	-/+	1.15388	1.15388	TRUE	elmo domain containing protein	pp2a regulatory subunit b ef hand domain containing protein
reproductive	RNA.HOG0020665	RNA.HOG0014490	-0.551652	0.00425432	0.64035	5.97981e-05	4.91471	8.89119e-07	0.00281221	-/+	1.192	1.192	TRUE	hth cro c1 type domain containing protein	ring type domain containing protein
reproductive	RNA.HOG0016573	RNA.HOG0020844	0.870534	1.54369e-08	-0.0441969	0.807059	-4.91467	8.89325e-07	0.00281237	+/0	-0.914731	0.914731	TRUE	v type proton atpase subunit a	duf 1005 protein
reproductive	RNA.HOG0015628	RNA.HOG0011219	0.74666	1.81268e-05	-0.391947	0.0240791	-4.91451	8.90055e-07	0.00281418	+/-	-1.13861	1.13861	TRUE	bub n terminal domain containing protein	histidine kinase hsp atpase domain containing protein
reproductive	RNA.HOG0011142	RNA.HOG0022955	0.606618	0.00130514	-0.588843	0.000312257	-4.91445	8.90316e-07	0.00281451	+/-	-1.19546	1.19546	TRUE	arath dexh box atp dependent rna helicase	protein kinase domain containing
reproductive	RNA.HOG0020423	RNA.HOG0014102	0.809295	9.66089e-07	-0.249061	0.162197	-4.91427	8.9114e-07	0.00281662	+/0	-1.05836	1.05836	TRUE	cytochrome b561 domain containing protein	peptidyl prolyl cis trans isomerase fkbp chloroplastic
reproductive	RNA.HOG0016330	RNA.HOG0018533	-0.723496	4.37055e-05	0.433674	0.0116907	4.91413	8.91793e-07	0.00281819	-/+	1.15717	1.15717	TRUE	casp protein 2a1	sap domain containing protein
reproductive	RNA.HOG0020252	RNA.HOG0019680	-0.827975	3.25573e-07	0.195147	0.276457	4.91409	8.91977e-07	0.00281828	-/0	1.02312	1.02312	TRUE	dyw domain containing protein	chaperone dnaj domain containing protein
reproductive	RNA.HOG0016306	RNA.HOG0015492	0.675961	0.000208242	-0.506217	0.00264915	-4.91382	8.93177e-07	0.00282108	+/-	-1.18218	1.18218	TRUE	seipin	inner membrane protein oxaa
reproductive	RNA.HOG0021982	RNA.HOG0023274	0.794855	2.07239e-06	-0.286543	0.105943	-4.91385	8.93056e-07	0.00282108	+/0	-1.0814	1.0814	TRUE	replication protein a kda dna binding subunit	caax amino terminal protease family protein
reproductive	RNA.HOG0020423	RNA.HOG0019119	0.777527	4.80255e-06	-0.327633	0.0627044	-4.91379	8.9334e-07	0.0028211	+/0	-1.10516	1.10516	TRUE	cytochrome b561 domain containing protein	act domain containing protein
reproductive	RNA.HOG0011142	RNA.HOG0013161	-0.701776	9.25375e-05	0.468731	0.00593395	4.9137	8.93756e-07	0.00282142	-/+	1.17051	1.17051	TRUE	arath dexh box atp dependent rna helicase	amine oxidase domain containing protein
reproductive	RNA.HOG0014904	RNA.HOG0001534	-0.716622	5.58234e-05	0.445103	0.00944288	4.91372	8.93622e-07	0.00282142	-/+	1.16172	1.16172	TRUE	tsaa domain containing protein	rac gtp binding protein arac
reproductive	RNA.HOG0015786	RNA.HOG0015215	-0.860056	3.58024e-08	0.0854496	0.636349	4.91365	8.93985e-07	0.00282165	-/0	0.945506	0.945506	TRUE	protein kinase domain containing	transcription factor bhlh
reproductive	RNA.HOG0023937	RNA.HOG0015570	0.832939	2.38581e-07	-0.179575	0.317328	-4.91358	8.94286e-07	0.0028221	+/0	-1.01251	1.01251	TRUE	phytocyanin domain containing protein	arath mitogen activated protein kinase
reproductive	RNA.HOG0013498	RNA.HOG0015940	0.556468	0.00386645	-0.636034	6.94765e-05	-4.91352	8.94534e-07	0.00282239	+/-	-1.1925	1.1925	TRUE	ras small gtp binding protein	dna directed rna polymerases ii and subunit
reproductive	RNA.HOG0023937	RNA.HOG0015661	-0.809526	9.5389e-07	0.248167	0.163761	4.91326	8.95765e-07	0.00282578	-/0	1.05769	1.05769	TRUE	phytocyanin domain containing protein	exocyst subunit exo family protein
reproductive	RNA.HOG0012045	RNA.HOG0021090	0.687776	0.000145114	-0.48944	0.00384295	-4.91303	8.96804e-07	0.00282658	+/-	-1.17722	1.17722	TRUE	s type anion channel slah	duf 761 domain containing protein
reproductive	RNA.HOG0016983	RNA.HOG0017884	0.74317	2.08183e-05	-0.398225	0.021717	-4.91308	8.96589e-07	0.00282658	+/-	-1.14139	1.14139	TRUE	histone lysine n methyltransferase h3 specific suvh protein	pentatricopeptide repeat containing protein
reproductive	RNA.HOG0019313	RNA.HOG0014665	0.748488	1.68438e-05	-0.388102	0.0256277	-4.91312	8.96388e-07	0.00282658	+/-	-1.13659	1.13659	TRUE	pectinesterase protein	dexh box atp dependent rna helicase
reproductive	RNA.HOG0020577	RNA.HOG0015911	0.82839	3.1734e-07	-0.193592	0.280378	-4.91304	8.96772e-07	0.00282658	+/0	-1.02198	1.02198	TRUE	c2h2 type domain containing protein	core i branching beta n acetylglucosaminyltransferase family protein
reproductive	RNA.HOG0015628	RNA.HOG0015160	0.864773	2.47281e-08	-0.067009	0.711001	-4.91315	8.9626e-07	0.00282658	+/0	-0.931782	0.931782	TRUE	bub n terminal domain containing protein	protein kinase and domain containing
reproductive	RNA.HOG0018176	RNA.HOG0021252	-0.801231	1.4908e-06	0.270095	0.12847	4.91289	8.97441e-07	0.0028281	-/0	1.07133	1.07133	TRUE	duf 3741 domain containing protein	sti hop dp domain containing protein
reproductive	RNA.HOG0017023	RNA.HOG0014054	-0.699519	9.96684e-05	0.471999	0.00555041	4.91285	8.97623e-07	0.00282817	-/+	1.17152	1.17152	TRUE	protein trichome birefringence	eukaryotic translation initiation factor subunit k
reproductive	RNA.HOG0025079	RNA.HOG0018151	0.603018	0.00141938	-0.592218	0.000282603	-4.91269	8.98352e-07	0.00282997	+/-	-1.19524	1.19524	TRUE	bzip domain containing protein	bri kinase inhibitor protein
reproductive	RNA.HOG0014565	RNA.HOG0012350	0.892924	1.94851e-09	0.0571802	0.751951	-4.91261	8.98733e-07	0.00283068	+/0	-0.835744	0.835744	TRUE	nucleolar protein	60s ribosomal protein l7a 1
reproductive	RNA.HOG0018772	RNA.HOG0018969	0.669669	0.000250789	-0.514429	0.00219289	-4.91242	8.99576e-07	0.00283135	+/-	-1.1841	1.1841	TRUE	peroxisomal membrane protein	unknown protein
reproductive	RNA.HOG0015138	RNA.HOG0020542	0.780705	4.13966e-06	-0.320055	0.0694042	-4.91244	8.99497e-07	0.00283135	+/0	-1.10076	1.10076	TRUE	c terminal domain containing protein	duf 4283 domain containing protein
reproductive	RNA.HOG0020458	RNA.HOG0015943	0.791834	2.41286e-06	-0.293649	0.0971892	-4.91245	8.99449e-07	0.00283135	+/0	-1.08548	1.08548	TRUE	n acetyltransferase domain containing protein	pentacotripeptide repeat region of prorp domain containing protein
reproductive	RNA.HOG0023304	RNA.HOG0015412	0.881991	5.63848e-09	0.00578076	0.97453	-4.91245	8.99464e-07	0.00283135	+/0	-0.876211	0.876211	TRUE	pentacotripeptide repeat region of prorp domain containing protein	pabs domain containing protein
reproductive	RNA.HOG0016881	RNA.HOG0018029	0.727995	3.7092e-05	-0.425506	0.0135602	-4.91231	9.00091e-07	0.00283149	+/-	-1.1535	1.1535	TRUE	cyclin domain containing protein	sugar phosphate transporter domain containing protein
reproductive	RNA.HOG0017023	RNA.HOG0016092	0.912246	2.17833e-10	0.160498	0.372262	-4.91233	9.00002e-07	0.00283149	+/0	-0.751748	0.751748	TRUE	protein trichome birefringence	filament plant protein
reproductive	RNA.HOG0012291	RNA.HOG0022136	0.920456	7.33471e-11	0.209981	0.240848	-4.91235	8.99934e-07	0.00283149	+/0	-0.710475	0.710475	TRUE	adp atp carrier protein 1 mitochondrial	pentatricopeptide repeat containing protein
reproductive	RNA.HOG0015414	RNA.HOG0022405	0.749017	1.64886e-05	-0.386837	0.0261544	-4.9121	9.01056e-07	0.00283403	+/-	-1.13585	1.13585	TRUE	leucine rich repeat containing n terminal plant type domain protein	glucosamine galactosamine phosphate isomerase domain containing protein
reproductive	RNA.HOG0020443	RNA.HOG0013931	-0.682378	0.000171494	0.4969	0.00326452	4.91191	9.01934e-07	0.00283431	-/+	1.17928	1.17928	TRUE	multifunctional methyltransferase subunit trm protein	nadh ubiquinone reductase non electrogenic
reproductive	RNA.HOG0013257	RNA.HOG0016257	-0.790284	2.6062e-06	0.29732	0.0928871	4.91203	9.01382e-07	0.00283431	-/0	1.0876	1.0876	TRUE	amino acid transporter transmembrane domain containing protein	acyl coenzyme a oxidase 2 peroxisomal
reproductive	RNA.HOG0014513	RNA.HOG0013981	0.798132	1.75215e-06	-0.277795	0.117521	-4.91192	9.01878e-07	0.00283431	+/0	-1.07593	1.07593	TRUE	quality protein pentatricopeptide repeat containing|pentatricopeptide repeat containing protein	cysteine synthase chloroplastic
reproductive	RNA.HOG0022236	RNA.HOG0016590	0.870173	1.59099e-08	-0.0449164	0.803979	-4.91193	9.01828e-07	0.00283431	+/0	-0.91509	0.91509	TRUE	fanconi anaemia group e protein c terminal domain containing	set domain containing protein
reproductive	RNA.HOG0022052	RNA.HOG0018210	0.877765	8.27135e-09	-0.0127892	0.943686	-4.91191	9.01912e-07	0.00283431	+/0	-0.890554	0.890554	TRUE	arath nadh dehydrogenase [ubiquinone] iron sulfur protein 6 mitochondrial	dna replication licensing factor mcm
reproductive	RNA.HOG0019487	RNA.HOG0010352	0.892245	2.08828e-09	0.0540578	0.765106	-4.91186	9.02152e-07	0.0028345	+/0	-0.838187	0.838187	TRUE	f box domain containing protein	tlc domain containing protein 4
reproductive	RNA.HOG0020580	RNA.HOG0017596	0.625768	0.00082096	-0.56778	0.000568229	-4.91169	9.02948e-07	0.00283651	+/-	-1.19355	1.19355	TRUE	serine carboxypeptidase	duf 4220 domain containing protein
reproductive	RNA.HOG0021088	RNA.HOG0014132	0.561642	0.00348351	-0.631184	8.20098e-05	-4.91147	9.03952e-07	0.00283728	+/-	-1.19283	1.19283	TRUE	radical s adenosyl methionine domain containing protein 1 mitochondrial	enhancer of polycomb protein
reproductive	RNA.HOG0020047	RNA.HOG0020762	0.764986	8.43733e-06	-0.354429	0.0429944	-4.91153	9.03676e-07	0.00283728	+/-	-1.11942	1.11942	TRUE	shsp domain containing protein	duf 641 domain containing protein
reproductive	RNA.HOG0014188	RNA.HOG0014766	0.778377	4.61644e-06	-0.325127	0.064861	-4.91147	9.03949e-07	0.00283728	+/0	-1.1035	1.1035	TRUE	pentacotripeptide repeat region of prorp domain containing protein	ribosomal rna processing protein conserved domain containing
reproductive	RNA.HOG0023368	RNA.HOG0022353	0.803083	1.35181e-06	-0.264902	0.136268	-4.91147	9.03981e-07	0.00283728	+/0	-1.06798	1.06798	TRUE	chaperone protein dnaj	ring type e3 ubiquitin
reproductive	RNA.HOG0018303	RNA.HOG0012304	-0.852729	6.20022e-08	0.112095	0.534554	4.91158	9.03456e-07	0.00283728	-/0	0.964824	0.964824	TRUE	transcription factor bhlh protein	rab gap tbc domain containing protein
reproductive	RNA.HOG0020548	RNA.HOG0021871	-0.922837	5.23321e-11	-0.225309	0.207424	4.91136	9.04453e-07	0.00283826	-/0	0.697529	0.697529	TRUE	phospholipase a2 protein	electron transfer flavoprotein subunit alpha mitochondrial
reproductive	RNA.HOG0020956	RNA.HOG0014809	0.654265	0.000388356	-0.534089	0.00136782	-4.91133	9.04627e-07	0.00283831	+/-	-1.18835	1.18835	TRUE	abc transporter b family member|abc transporter b family member 29	saposin b type domain containing protein
reproductive	RNA.HOG0021350	RNA.HOG0022285	0.76001	1.0453e-05	-0.36472	0.0369005	-4.91128	9.04817e-07	0.00283842	+/-	-1.12473	1.12473	TRUE	rab gap tbc domain containing protein	fibronectin type iii domain containing protein
reproductive	RNA.HOG0021906	RNA.HOG0017857	-0.529608	0.00647609	0.657808	3.18234e-05	4.91122	9.05117e-07	0.00283886	-/+	1.18742	1.18742	TRUE	signal peptidase complex protein dtm	nmra domain containing protein
reproductive	RNA.HOG0014216	RNA.HOG0019577	-0.678714	0.000191711	0.501866	0.00292266	4.91117	9.05363e-07	0.00283914	-/+	1.18058	1.18058	TRUE	heat stress transcription factor a 1	calmodulin binding protein
reproductive	RNA.HOG0019528	RNA.HOG0015885	-0.793735	2.19324e-06	0.288622	0.103322	4.91112	9.05591e-07	0.00283936	-/0	1.08236	1.08236	TRUE	beta 1 2 xylosyltransferase	wings apart protein c terminal domain containing
reproductive	RNA.HOG0022326	RNA.HOG0019223	0.697718	0.000105699	-0.474329	0.00529013	-4.91101	9.06073e-07	0.00284038	+/-	-1.17205	1.17205	TRUE	transducin wd repeat superfamily protein	potassium transporter
reproductive	RNA.HOG0022296	RNA.HOG0015855	-0.830677	2.75216e-07	0.185956	0.300148	4.91095	9.06369e-07	0.00284081	-/0	1.01663	1.01663	TRUE	accessory protein transmembrane domain containing	thump domain containing protein
reproductive	RNA.HOG0013410	RNA.HOG0013416	-0.849036	8.0878e-08	0.12509	0.487927	4.91086	9.06763e-07	0.00284155	-/0	0.974126	0.974126	TRUE	aarf domain containing protein kinase	importin n terminal domain containing protein
reproductive	RNA.HOG0015138	RNA.HOG0016534	0.712456	6.45298e-05	-0.451237	0.00839561	-4.91075	9.07308e-07	0.00284276	+/-	-1.16369	1.16369	TRUE	c terminal domain containing protein	duf 3741 domain containing protein
reproductive	RNA.HOG0022483	RNA.HOG0019149	0.769069	7.04975e-06	-0.345482	0.0489267	-4.91055	9.08223e-07	0.00284478	+/-	-1.11455	1.11455	TRUE	abc transporter member protein	lysosomal pro x carboxypeptidase
reproductive	RNA.HOG0019553	RNA.HOG0001222	-0.103124	0.623756	0.855108	2.35461e-10	4.91054	9.08269e-07	0.00284478	0/+	0.958232	0.958232	TRUE	maltose excess protein 1 chloroplastic	myosin motor domain containing protein
reproductive	RNA.HOG0019190	RNA.HOG0021527	0.867543	1.97699e-08	-0.0552021	0.760277	-4.91043	9.08769e-07	0.00284585	+/0	-0.922745	0.922745	TRUE	wat protein	calcineurin phosphoesterase domain containing protein
reproductive	RNA.HOG0014974	RNA.HOG0016653	0.918978	8.99796e-11	0.201344	0.261187	-4.9103	9.0937e-07	0.00284724	+/0	-0.717634	0.717634	TRUE	mi domain containing protein	trna guanine 26 n 2 dimethyltransferase
reproductive	RNA.HOG0016559	RNA.HOG0013762	0.922586	5.42575e-11	0.224007	0.210132	-4.91023	9.09714e-07	0.00284782	+/0	-0.69858	0.69858	TRUE	elongator complex protein	dna directed rna polymerase 1
reproductive	RNA.HOG0019152	RNA.HOG0012477	0.822017	4.66868e-07	-0.21197	0.236318	-4.91015	9.10081e-07	0.00284848	+/0	-1.03399	1.03399	TRUE	galactoside 2 fucosyltransferase	protein dehydration induced homolog|protein dehydration induced domain containing
reproductive	RNA.HOG0014869	RNA.HOG0011968	-0.684289	0.000161712	0.493805	0.00349468	4.91007	9.10461e-07	0.00284917	-/+	1.17809	1.17809	TRUE	heat shock kda protein	xylose isomerase
reproductive	RNA.HOG0014216	RNA.HOG0009900	-0.585979	0.00208405	0.608594	0.000171366	4.91003	9.10629e-07	0.0028492	-/+	1.19457	1.19457	TRUE	heat stress transcription factor a 1	myb sant domain containing protein|ring type e3 ubiquitin transferase
reproductive	RNA.HOG0025466	RNA.HOG0017141	0.628478	0.000766949	-0.564406	0.00062312	-4.90991	9.11165e-07	0.00284941	+/-	-1.19288	1.19288	TRUE	bifunctional inhibitor plant lipid transfer protein seed storage helical domain containing	unknown protein|duf 4005 domain containing protein
reproductive	RNA.HOG0023803	RNA.HOG0015458	0.629506	0.000747283	-0.563228	0.000643361	-4.90982	9.11604e-07	0.00284941	+/-	-1.19273	1.19273	TRUE	arath mitogen activated protein kinase	g protein coupled
reproductive	RNA.HOG0020038	RNA.HOG0015450	-0.682048	0.000173236	0.496928	0.00326249	4.90984	9.11495e-07	0.00284941	-/+	1.17898	1.17898	TRUE	trna guanine 15 transglycosylase domain containing protein	sll protein
reproductive	RNA.HOG0020384	RNA.HOG0019149	0.744628	1.96535e-05	-0.394734	0.0230054	-4.90995	9.10981e-07	0.00284941	+/-	-1.13936	1.13936	TRUE	protein kinase domain containing	lysosomal pro x carboxypeptidase
reproductive	RNA.HOG0021802	RNA.HOG0018844	-0.865761	2.28446e-08	0.0621812	0.731024	4.90987	9.11348e-07	0.00284941	-/0	0.927942	0.927942	TRUE	methylcrotonoyl coa carboxylase subunit alpha mitochondrial	cs domain containing protein
reproductive	RNA.HOG0017143	RNA.HOG0020352	0.878957	7.43444e-09	-0.00697926	0.969251	-4.90981	9.11646e-07	0.00284941	+/0	-0.885936	0.885936	TRUE	l ascorbate peroxidase 1 cytosolic	trna cytidine acetyltransferase n terminal domain containing protein
reproductive	RNA.HOG0016648	RNA.HOG0016408	-0.630358	0.000731316	0.562243	0.000660722	4.90972	9.12079e-07	0.00285027	-/+	1.1926	1.1926	TRUE	ring type domain containing protein	b box type domain containing protein
reproductive	RNA.HOG0022846	RNA.HOG0019068	-0.599012	0.0015565	0.595724	0.000254476	4.90965	9.1241e-07	0.00285081	-/+	1.19474	1.19474	TRUE	mitochondrial outer membrane protein porin	tetrahydrofolate dehydrogenase cyclohydrolase domain containing protein
reproductive	RNA.HOG0022326	RNA.HOG0013168	0.567554	0.00308579	-0.625577	9.89971e-05	-4.90939	9.13617e-07	0.00285328	+/-	-1.19313	1.19313	TRUE	transducin wd repeat superfamily protein	auxin repressed protein
reproductive	RNA.HOG0021827	RNA.HOG0021378	0.654623	0.000384536	-0.533249	0.00139649	-4.90937	9.13679e-07	0.00285328	+/-	-1.18787	1.18787	TRUE	arath transcription factor myb	arath u box domain containing protein
reproductive	RNA.HOG0023803	RNA.HOG0020370	0.832441	2.46249e-07	-0.179979	0.316224	-4.90928	9.14115e-07	0.00285415	+/0	-1.01242	1.01242	TRUE	arath mitogen activated protein kinase	ferredoxin protein
reproductive	RNA.HOG0003420	RNA.HOG0021853	0.623408	0.000870646	-0.569917	0.000535724	-4.90916	9.14692e-07	0.00285496	+/-	-1.19332	1.19332	TRUE	histidine kinase hsp atpase domain containing protein	act domain containing protein acr
reproductive	RNA.HOG0017584	RNA.HOG0011418	0.857057	4.49896e-08	-0.0955226	0.596952	-4.90918	9.14559e-07	0.00285496	+/0	-0.95258	0.95258	TRUE	auxin responsive protein iaa	arath kinesin protein kin
reproductive	RNA.HOG0017524	RNA.HOG0022116	-0.712208	6.50829e-05	0.451251	0.00839331	4.90902	9.15334e-07	0.00285556	-/+	1.16346	1.16346	TRUE	fad nad p binding oxidoreductase family protein	adp ribosylation factor 2
reproductive	RNA.HOG0018180	RNA.HOG0018154	-0.714126	6.09062e-05	0.448122	0.0089144	4.90895	9.15676e-07	0.00285556	-/+	1.16225	1.16225	TRUE	activator of hsp atpase ahsa n terminal domain containing protein	ring type e3 ubiquitin transferase
reproductive	RNA.HOG0011533	RNA.HOG0014353	0.442195	0.0268766	-0.717736	2.58295e-06	-4.909	9.15404e-07	0.00285556	+/-	-1.15993	1.15993	TRUE	bromo domain containing protein	glycerophosphodiester phosphodiesterase
reproductive	RNA.HOG0015138	RNA.HOG0017131	0.720026	4.94965e-05	-0.438375	0.0107168	-4.909	9.15428e-07	0.00285556	+/-	-1.1584	1.1584	TRUE	c terminal domain containing protein	glycosyltransferases
reproductive	RNA.HOG0020792	RNA.HOG0016657	0.825914	3.69365e-07	-0.200033	0.264371	-4.90898	9.15523e-07	0.00285556	+/0	-1.02595	1.02595	TRUE	tic family protein	nhl domain containing protein
reproductive	RNA.HOG0023828	RNA.HOG0022379	0.862557	2.94734e-08	-0.0744595	0.680473	-4.90875	9.1657e-07	0.00285785	+/0	-0.937017	0.937017	TRUE	protein kinase domain containing	heptahelical transmembrane protein adipor
reproductive	RNA.HOG0014790	RNA.HOG0003277	-0.683988	0.000163221	0.493933	0.00348483	4.90866	9.17029e-07	0.00285874	-/+	1.17792	1.17792	TRUE	f box domain containing protein	cytosolic isocitrate dehydrogenase [nadp]
reproductive	RNA.HOG0018893	RNA.HOG0022976	0.780117	4.25581e-06	-0.320441	0.0690498	-4.90861	9.17228e-07	0.00285874	+/0	-1.10056	1.10056	TRUE	abc atypical kinase domain containing protein	comm domain containing protein
reproductive	RNA.HOG0020903	RNA.HOG0019648	0.827909	3.26901e-07	-0.193865	0.279687	-4.90859	9.17333e-07	0.00285874	+/0	-1.02177	1.02177	TRUE	casp protein 1b1	cyclin domain containing protein
reproductive	RNA.HOG0026990	RNA.HOG0016797	0.755573	1.25996e-05	-0.373043	0.0325003	-4.90848	9.17852e-07	0.00285888	+/-	-1.12862	1.12862	TRUE	ring type domain containing protein	gpi inositol deacylase
reproductive	RNA.HOG0019954	RNA.HOG0016835	0.76764	7.51039e-06	-0.348056	0.047157	-4.90854	9.17571e-07	0.00285888	+/-	-1.1157	1.1157	TRUE	arath mitogen activated protein kinase	fcp homology domain containing protein
reproductive	RNA.HOG0010112	RNA.HOG0020903	-0.889138	2.85045e-09	-0.0400043	0.825065	4.90848	9.1784e-07	0.00285888	-/0	0.849134	0.849134	TRUE	26s proteasome regulatory subunit homolog	casp protein 1b1
reproductive	RNA.HOG0021099	RNA.HOG0019697	-0.767321	7.61703e-06	0.348712	0.0467141	4.90843	9.18088e-07	0.00285912	-/+	1.11603	1.11603	TRUE	bifunctional dethiobiotin synthetase 7 8 diamino pelargonic acid aminotransferase mitochondrial	glycosyl transferase family domain containing protein
reproductive	RNA.HOG0016969	RNA.HOG0019577	0.753982	1.34597e-05	-0.376158	0.0309676	-4.90822	9.19085e-07	0.00286156	+/-	-1.13014	1.13014	TRUE	duf 1995 domain containing protein	calmodulin binding protein
reproductive	RNA.HOG0017755	RNA.HOG0019648	-0.828797	3.09445e-07	0.191032	0.286909	4.90819	9.19192e-07	0.00286156	-/0	1.01983	1.01983	TRUE	bzip transcription factor	cyclin domain containing protein
reproductive	RNA.HOG0017551	RNA.HOG0022221	0.83624	1.92934e-07	-0.16753	0.351396	-4.90809	9.19677e-07	0.00286208	+/0	-1.00377	1.00377	TRUE	duf 4220 domain containing protein	duf 538 domain containing protein
reproductive	RNA.HOG0019477	RNA.HOG0021393	0.851739	6.66304e-08	-0.114709	0.525004	-4.90812	9.19534e-07	0.00286208	+/0	-0.966448	0.966448	TRUE	thioredoxin fold domain containing protein	late embryogenesis abundant protein lea subgroup domain containing
reproductive	RNA.HOG0011484	RNA.HOG0019870	0.92799	2.42544e-11	0.259981	0.143973	-4.90796	9.20288e-07	0.00286349	+/0	-0.668008	0.668008	TRUE	rab interacting golgin	protein chup chloroplastic
reproductive	RNA.HOG0015786	RNA.HOG0015964	-0.75402	1.34386e-05	0.375992	0.0310481	4.90784	9.2086e-07	0.00286428	-/+	1.13001	1.13001	TRUE	protein kinase domain containing	3 ketoacyl coa synthase
reproductive	RNA.HOG0014847	RNA.HOG0020873	0.756665	1.20378e-05	-0.370695	0.033696	-4.90786	9.20774e-07	0.00286428	+/-	-1.12736	1.12736	TRUE	dna topoisomerase	mhd domain containing protein
reproductive	RNA.HOG0022878	RNA.HOG0015984	-0.726511	3.91693e-05	0.42704	0.0131912	4.90776	9.21228e-07	0.00286443	-/+	1.15355	1.15355	TRUE	expansin eg domain containing protein	web family protein
reproductive	RNA.HOG0012975	RNA.HOG0019528	0.832734	2.41712e-07	-0.178646	0.319881	-4.90777	9.21155e-07	0.00286443	+/0	-1.01138	1.01138	TRUE	protein trichome birefringence	beta 1 2 xylosyltransferase
reproductive	RNA.HOG0016476	RNA.HOG0013307	-0.850751	7.1554e-08	0.118139	0.512603	4.90772	9.21392e-07	0.00286445	-/0	0.96889	0.96889	TRUE	macro domain containing protein	arath phosphoinositide phospholipase c
reproductive	RNA.HOG0021524	RNA.HOG0011235	0.913408	1.8796e-10	0.168571	0.348367	-4.9076	9.21967e-07	0.00286574	+/0	-0.744837	0.744837	TRUE	ring ch type domain containing protein	cellulose synthase a catalytic subunit [udp forming]
reproductive	RNA.HOG0023232	RNA.HOG0018457	0.368612	0.0698074	-0.757656	3.30499e-07	-4.90753	9.22294e-07	0.00286586	0/-	-1.12627	1.12627	TRUE	vq domain containing protein	choline kinase terminal domain containing protein
reproductive	RNA.HOG0016935	RNA.HOG0011806	0.900678	8.53714e-10	0.0979802	0.587503	-4.90753	9.22323e-07	0.00286586	+/0	-0.802698	0.802698	TRUE	cytochrome c biogenesis protein transmembrane domain containing	zinc finger ccch domain containing protein
reproductive	RNA.HOG0014660	RNA.HOG0018867	0.77572	5.22009e-06	-0.3301	0.0606362	-4.90742	9.22802e-07	0.00286636	+/0	-1.10582	1.10582	TRUE	transcription factor myc myb n terminal domain containing protein	membrane associated kinase regulator
reproductive	RNA.HOG0023937	RNA.HOG0021017	0.819876	5.29698e-07	-0.217508	0.22401	-4.90745	9.22705e-07	0.00286636	+/0	-1.03738	1.03738	TRUE	phytocyanin domain containing protein	protein serine threonine phosphatase
reproductive	RNA.HOG0023880	RNA.HOG0017141	0.699104	0.000101029	-0.47143	0.0056156	-4.90735	9.23145e-07	0.00286693	+/-	-1.17053	1.17053	TRUE	c2 domain containing protein	unknown protein|duf 4005 domain containing protein
reproductive	RNA.HOG0013378	RNA.HOG0018352	0.62795	0.000777236	-0.564448	0.000622404	-4.90702	9.24689e-07	0.00286776	+/-	-1.1924	1.1924	TRUE	duf 3741 domain protein	pentatricopeptide repeat containing protein
reproductive	RNA.HOG0016986	RNA.HOG0018100	0.671487	0.000237779	-0.510884	0.00238068	-4.90706	9.24514e-07	0.00286776	+/-	-1.18237	1.18237	TRUE	beta glucosidase|o beta d glucosidase	arath nadh dehydrogenase [ubiquinone] beta subcomplex subunit
reproductive	RNA.HOG0013895	RNA.HOG0018029	-0.724042	4.28516e-05	0.431156	0.0122424	4.90717	9.23979e-07	0.00286776	-/+	1.1552	1.1552	TRUE	c2 domain containing protein	sugar phosphate transporter domain containing protein
reproductive	RNA.HOG0023692	RNA.HOG0017712	-0.764857	8.48478e-06	0.353642	0.0434916	4.90722	9.23755e-07	0.00286776	-/+	1.1185	1.1185	TRUE	heme peroxidase protein	rrna maturation ybey
reproductive	RNA.HOG0020780	RNA.HOG0019617	0.779732	4.33342e-06	-0.320948	0.0685864	-4.90713	9.24211e-07	0.00286776	+/0	-1.10068	1.10068	TRUE	pentatricopeptide repeat containing protein	choline transporter protein
reproductive	RNA.HOG0018802	RNA.HOG0017042	0.81927	5.48823e-07	-0.219189	0.220362	-4.90715	9.24072e-07	0.00286776	+/0	-1.03846	1.03846	TRUE	unknown protein	nac domain containing protein
reproductive	RNA.HOG0017608	RNA.HOG0016288	0.83662	1.88225e-07	-0.166036	0.355768	-4.90712	9.24247e-07	0.00286776	+/0	-1.00266	1.00266	TRUE	acetyl coa carboxylase	thump domain containing protein
reproductive	RNA.HOG0020264	RNA.HOG0016975	-0.739545	2.39824e-05	0.403534	0.0198721	4.90694	9.25084e-07	0.00286849	-/+	1.14308	1.14308	TRUE	photosystem i reaction center subunit ii	malt tpr region domain containing protein
reproductive	RNA.HOG0013931	RNA.HOG0012252	-0.714581	5.99502e-05	0.446907	0.009124	4.90684	9.2554e-07	0.00286896	-/+	1.16149	1.16149	TRUE	nadh ubiquinone reductase non electrogenic	phosphoribosylaminoimidazole carboxylase
reproductive	RNA.HOG0013022	RNA.HOG0009982	0.828853	3.08378e-07	-0.190494	0.288293	-4.90684	9.25555e-07	0.00286896	+/0	-1.01935	1.01935	TRUE	cysteine proteinase inhibitor	gtd binding domain containing protein
reproductive	RNA.HOG0017619	RNA.HOG0008802	-0.780599	4.16049e-06	0.318879	0.0704917	4.9068	9.25722e-07	0.00286899	-/0	1.09948	1.09948	TRUE	engc gtpase domain containing protein	kinesin protein kin chloroplastic
reproductive	RNA.HOG0022186	RNA.HOG0021383	0.771646	6.2824e-06	-0.338934	0.0536691	-4.9067	9.26198e-07	0.00286997	+/0	-1.11058	1.11058	TRUE	transcription termination factor mterf chloroplastic	rin pathogenic type iii effector avirulence factor avr cleavage site domain containing protein
reproductive	RNA.HOG0009808	RNA.HOG0011516	-0.574373	0.00267565	0.618891	0.000123336	4.90656	9.26888e-07	0.00287062	-/+	1.19326	1.19326	TRUE	glucose phosphate adenylyltransferase subunit 1	protein kinase domain containing
reproductive	RNA.HOG0016388	RNA.HOG0018241	0.397203	0.0492891	-0.742896	7.38053e-07	-4.90657	9.26806e-07	0.00287062	+/-	-1.1401	1.1401	TRUE	abc transporter c family member	protein casp
reproductive	RNA.HOG0019680	RNA.HOG0015943	-0.825602	3.76441e-07	0.200341	0.263621	4.90662	9.26575e-07	0.00287062	-/0	1.02594	1.02594	TRUE	chaperone dnaj domain containing protein	pentacotripeptide repeat region of prorp domain containing protein
reproductive	RNA.HOG0024965	RNA.HOG0019801	-0.853287	5.95268e-08	0.108653	0.54725	4.90646	9.27352e-07	0.00287157	-/0	0.96194	0.96194	TRUE	beta fructofuranosidase insoluble isoenzyme	dph type mb domain containing protein
reproductive	RNA.HOG0016687	RNA.HOG0022169	-0.150628	0.472327	0.841241	8.77402e-10	4.90641	9.27606e-07	0.00287186	0/+	0.991869	0.991869	TRUE	50s ribosomal protein 5 chloroplastic	30s ribosomal protein s6
reproductive	RNA.HOG0018247	RNA.HOG0020448	-0.687401	0.000146824	0.488542	0.0039182	4.90629	9.28152e-07	0.00287297	-/+	1.17594	1.17594	TRUE	fad dependent oxidoreductase binding domain containing protein	thioredoxin domain containing protein
reproductive	RNA.HOG0018047	RNA.HOG0020651	-0.78871	2.8166e-06	0.299652	0.0902316	4.90626	9.28283e-07	0.00287297	-/0	1.08836	1.08836	TRUE	4 coumarate coa ligase	dead box atp dependent rna helicase 3
reproductive	RNA.HOG0021132	RNA.HOG0012953	-0.91273	2.04898e-10	-0.164983	0.35887	4.90623	9.28452e-07	0.002873	-/0	0.747747	0.747747	TRUE	spo dna topoisomerase subunit a protein	c2 and domain containing protein
reproductive	RNA.HOG0024578	RNA.HOG0020683	-0.676574	0.000204461	0.503763	0.00280057	4.90611	9.2902e-07	0.00287313	-/+	1.18034	1.18034	TRUE	reticulon protein	soluble starch synthase 2 1 chloroplastic amyloplastic
reproductive	RNA.HOG0025821	RNA.HOG0015879	0.736402	2.70634e-05	-0.409111	0.018076	-4.90615	9.28813e-07	0.00287313	+/-	-1.14551	1.14551	TRUE	ring type e3 ubiquitin transferase	ubiquitin activating enzyme atg domain containing protein
reproductive	RNA.HOG0016527	RNA.HOG0018289	-0.784021	3.53615e-06	0.310757	0.0783729	4.90611	9.28982e-07	0.00287313	-/0	1.09478	1.09478	TRUE	nodulin domain containing protein	homology domain containing protein
reproductive	RNA.HOG0015731	RNA.HOG0001716	-0.843267	1.20834e-07	0.14372	0.424913	4.90608	9.29132e-07	0.00287313	-/0	0.986987	0.986987	TRUE	polycomb group protein fie	actin depolymerizing factor
reproductive	RNA.HOG0012861	RNA.HOG0020702	-0.899299	9.9341e-10	-0.091211	0.613687	4.90602	9.29448e-07	0.00287361	-/0	0.808088	0.808088	TRUE	dna directed rna polymerase ii subunit rpb	acidic leucine rich nuclear phosphoprotein protein
reproductive	RNA.HOG0023368	RNA.HOG0017585	0.815851	6.68758e-07	-0.228672	0.200543	-4.90598	9.29621e-07	0.00287365	+/0	-1.04452	1.04452	TRUE	chaperone protein dnaj	peroxin
reproductive	RNA.HOG0009199	RNA.HOG0013257	0.779809	4.3178e-06	-0.320472	0.0690213	-4.90593	9.29838e-07	0.00287383	+/0	-1.10028	1.10028	TRUE	protein flx	amino acid transporter transmembrane domain containing protein
reproductive	RNA.HOG0010857	RNA.HOG0014565	0.850828	7.11581e-08	-0.117355	0.515425	-4.90589	9.30058e-07	0.00287401	+/0	-0.968183	0.968183	TRUE	aaa+ atpase domain containing protein	nucleolar protein
reproductive	RNA.HOG0022746	RNA.HOG0018021	-0.79391	2.17396e-06	0.286827	0.105582	4.90583	9.30335e-07	0.00287437	-/0	1.08074	1.08074	TRUE	ranbp type domain containing protein	dna nam helicase c terminal domain containing protein
reproductive	RNA.HOG0014216	RNA.HOG0022602	-0.649918	0.000437473	0.538341	0.0012304	4.90564	9.31219e-07	0.00287587	-/+	1.18826	1.18826	TRUE	heat stress transcription factor a 1	fungal lipase domain containing protein
reproductive	RNA.HOG0018219	RNA.HOG0012066	-0.705818	8.08836e-05	0.460678	0.00697701	4.90564	9.31235e-07	0.00287587	-/+	1.1665	1.1665	TRUE	ribosomal protein l30 ferredoxin fold domain containing	protein scarecrow
reproductive	RNA.HOG0021017	RNA.HOG0019708	-0.846733	9.51242e-08	0.131703	0.465025	4.90563	9.31297e-07	0.00287587	-/0	0.978436	0.978436	TRUE	protein serine threonine phosphatase	dna directed rna polymerase 1
reproductive	RNA.HOG0019634	RNA.HOG0012333	-0.784501	3.45567e-06	0.309482	0.0796695	4.90553	9.31754e-07	0.00287679	-/0	1.09398	1.09398	TRUE	sam dependent mtase rsmb nop type domain containing protein	rna binding s4 domain containing protein
reproductive	RNA.HOG0008828	RNA.HOG0014756	-0.799465	1.63507e-06	0.272696	0.124691	4.90539	9.32415e-07	0.00287833	-/0	1.07216	1.07216	TRUE	ferredoxin dependent glutamate synthase 1 chloroplastic	ribonuclease e g protein chloroplastic
reproductive	RNA.HOG0020986	RNA.HOG0017578	-0.672166	0.000233071	0.509612	0.00245138	4.90535	9.32625e-07	0.00287849	-/+	1.18178	1.18178	TRUE	calcineurin phosphoesterase domain containing protein	duf 834 domain containing protein
reproductive	RNA.HOG0022098	RNA.HOG0012223	0.562504	0.00342295	-0.629363	8.72156e-05	-4.9052	9.33329e-07	0.00287897	+/-	-1.19187	1.19187	TRUE	arginine serine rich coiled coil protein	pre rrna processing protein rix n terminal domain containing
reproductive	RNA.HOG0019041	RNA.HOG0023597	0.67036	0.000245774	-0.512008	0.00231969	-4.90518	9.33421e-07	0.00287897	+/-	-1.18237	1.18237	TRUE	late embryogenesis abundant protein lea subgroup domain containing	duf 4220 domain containing protein
reproductive	RNA.HOG0013964	RNA.HOG0009733	0.749011	1.64926e-05	-0.385203	0.0268484	-4.90521	9.33273e-07	0.00287897	+/-	-1.13421	1.13421	TRUE	duf 547 domain containing protein	phosphomethylpyrimidine synthase chloroplastic
reproductive	RNA.HOG0020868	RNA.HOG0013796	-0.892875	1.95842e-09	-0.0590075	0.744283	4.9052	9.33305e-07	0.00287897	-/0	0.833867	0.833867	TRUE	armadillo repeat containing protein	c2 and domain containing protein
reproductive	RNA.HOG0018441	RNA.HOG0017653	-0.56554	0.00321672	0.626654	9.55105e-05	4.90512	9.33685e-07	0.00287929	-/+	1.19219	1.19219	TRUE	unknown protein	dyw domain containing protein
reproductive	RNA.HOG0023327	RNA.HOG0015436	0.749995	1.58476e-05	-0.383253	0.0276961	-4.90507	9.33956e-07	0.00287963	+/-	-1.13325	1.13325	TRUE	heme peroxidase protein	thioredoxin type chloroplastic
reproductive	RNA.HOG0014696	RNA.HOG0019211	0.579177	0.00241541	-0.614124	0.000143823	-4.90481	9.35177e-07	0.0028805	+/-	-1.1933	1.1933	TRUE	autophagy protein	senescence domain containing protein
reproductive	RNA.HOG0021897	RNA.HOG0014756	0.735503	2.80064e-05	-0.410431	0.0176713	-4.90482	9.35148e-07	0.0028805	+/-	-1.14593	1.14593	TRUE	pentatricopeptide repeat containing protein	ribonuclease e g protein chloroplastic
reproductive	RNA.HOG0024263	RNA.HOG0013371	0.743879	2.02444e-05	-0.394932	0.0229307	-4.90481	9.35198e-07	0.0028805	+/-	-1.13881	1.13881	TRUE	glycosyltransferase protein	adenosine kinase
reproductive	RNA.HOG0020384	RNA.HOG0016955	-0.858237	4.11501e-08	0.0898847	0.618874	4.90481	9.35167e-07	0.0028805	-/0	0.948121	0.948121	TRUE	protein kinase domain containing	structural maintenance of chromosomes protein
reproductive	RNA.HOG0017887	RNA.HOG0015923	-0.860157	3.55259e-08	0.0826333	0.647547	4.90492	9.34665e-07	0.0028805	-/0	0.94279	0.94279	TRUE	radical sam core domain containing protein	acyl coa binding domain containing protein
reproductive	RNA.HOG0023868	RNA.HOG0014766	-0.899491	9.72857e-10	-0.0925131	0.608612	4.90491	9.34725e-07	0.0028805	-/0	0.806978	0.806978	TRUE	domain containing protein	ribosomal rna processing protein conserved domain containing
reproductive	RNA.HOG0025168	RNA.HOG0014829	-0.613506	0.00110844	0.579814	0.000405642	4.90469	9.35743e-07	0.00288126	-/+	1.19332	1.19332	TRUE	ring type domain containing protein	protease do 1 chloroplastic
reproductive	RNA.HOG0016415	RNA.HOG0009949	0.645729	0.000489824	-0.543213	0.001088	-4.90445	9.36886e-07	0.00288126	+/-	-1.18894	1.18894	TRUE	potassium transporter	arath crm domain containing factor chloroplastic
reproductive	RNA.HOG0005024	RNA.HOG0019363	0.724841	4.16274e-05	-0.42917	0.0126928	-4.90449	9.36725e-07	0.00288126	+/-	-1.15401	1.15401	TRUE	protein lnk	acid phosphatase
reproductive	RNA.HOG0023481	RNA.HOG0012953	0.74673	1.80758e-05	-0.389423	0.0250867	-4.90446	9.36829e-07	0.00288126	+/-	-1.13615	1.13615	TRUE	aldehyde oxygenase deformylating	c2 and domain containing protein
reproductive	RNA.HOG0013904	RNA.HOG0018889	-0.800484	1.55037e-06	0.269848	0.128834	4.90452	9.36563e-07	0.00288126	-/0	1.07033	1.07033	TRUE	nadp dependent oxidoreductase domain containing protein	atp dependent clp protease proteolytic subunit protein 1
reproductive	RNA.HOG0020402	RNA.HOG0023787	-0.834536	2.15404e-07	0.172042	0.338385	4.90455	9.364e-07	0.00288126	-/0	1.00658	1.00658	TRUE	photosystem i reaction center subunit vi chloroplastic	mitochondrial processing peptidase subunit alpha
reproductive	RNA.HOG0013928	RNA.HOG0022981	-0.850747	7.15708e-08	0.117292	0.515653	4.90462	9.36078e-07	0.00288126	-/0	0.968039	0.968039	TRUE	duf 4005 domain containing protein	cytochrome b561 and domon domain containing protein
reproductive	RNA.HOG0018780	RNA.HOG0016749	0.851095	6.98023e-08	-0.116024	0.520236	-4.90453	9.36525e-07	0.00288126	+/0	-0.967119	0.967119	TRUE	plastid lipid associated protein fibrillin conserved domain containing	duf 3531 domain containing protein
reproductive	RNA.HOG0019895	RNA.HOG0021248	0.917087	1.16221e-10	0.19131	0.286194	-4.90462	9.36102e-07	0.00288126	+/0	-0.725776	0.725776	TRUE	cytochrome p450 protein	65 kda microtubule associated protein
reproductive	RNA.HOG0013882	RNA.HOG0009194	0.599693	0.00153241	-0.594079	0.000267351	-4.90436	9.37325e-07	0.00288162	+/-	-1.19377	1.19377	TRUE	nodulin protein	katanin p80 wd repeat containing subunit b1 homolog
reproductive	RNA.HOG0011142	RNA.HOG0018780	-0.688055	0.000143855	0.487184	0.0040344	4.90436	9.37325e-07	0.00288162	-/+	1.17524	1.17524	TRUE	arath dexh box atp dependent rna helicase	plastid lipid associated protein fibrillin conserved domain containing
reproductive	RNA.HOG0018173	RNA.HOG0014866	-0.71016	6.9822e-05	0.453481	0.00803796	4.90424	9.37894e-07	0.00288239	-/+	1.16364	1.16364	TRUE	translation initiation factor if	pra family protein
reproductive	RNA.HOG0011817	RNA.HOG0014766	0.761263	9.90886e-06	-0.360415	0.0393584	-4.90422	9.37991e-07	0.00288239	+/-	-1.12168	1.12168	TRUE	serine aminopeptidase s33 domain containing protein	ribosomal rna processing protein conserved domain containing
reproductive	RNA.HOG0017755	RNA.HOG0015436	-0.806534	1.12335e-06	0.253856	0.154002	4.90417	9.38222e-07	0.00288239	-/0	1.06039	1.06039	TRUE	bzip transcription factor	thioredoxin type chloroplastic
reproductive	RNA.HOG0018774	RNA.HOG0018210	0.433775	0.0302831	0.950901	0	4.90419	9.38119e-07	0.00288239	+/+	0.517126	0.517126	TRUE	dna replication checkpoint mediator mrc domain containing protein	dna replication licensing factor mcm
reproductive	RNA.HOG0017636	RNA.HOG0022012	-0.629886	0.000740136	0.561683	0.000670779	4.90401	9.39002e-07	0.00288279	-/+	1.19157	1.19157	TRUE	auxin responsive protein iaa	radical sam core domain containing protein
reproductive	RNA.HOG0015392	RNA.HOG0020052	-0.559326	0.00365073	0.631949	7.99054e-05	4.90398	9.39144e-07	0.00288279	-/+	1.19128	1.19128	TRUE	duf 676 domain containing protein	phd type domain containing protein
reproductive	RNA.HOG0023274	RNA.HOG0003277	-0.653762	0.000393786	0.533251	0.00139642	4.90402	9.38948e-07	0.00288279	-/+	1.18701	1.18701	TRUE	caax amino terminal protease family protein	cytosolic isocitrate dehydrogenase [nadp]
reproductive	RNA.HOG0022221	RNA.HOG0010828	-0.716232	5.65915e-05	0.44355	0.00972489	4.90398	9.39144e-07	0.00288279	-/+	1.15978	1.15978	TRUE	duf 538 domain containing protein	arath at hook motif nuclear localized protein
reproductive	RNA.HOG0024427	RNA.HOG0023506	-0.465487	0.0190317	0.702485	5.18399e-06	4.90389	9.39556e-07	0.00288356	-/+	1.16797	1.16797	TRUE	amino acid transporter transmembrane domain containing protein	mitogen activated protein kinase
reproductive	RNA.HOG0019907	RNA.HOG0021626	-0.70567	8.12853e-05	0.460495	0.00700244	4.90376	9.40176e-07	0.00288399	-/+	1.16617	1.16617	TRUE	casp protein	lectin domain containing receptor kinase 1
reproductive	RNA.HOG0019311	RNA.HOG0019062	-0.731047	3.3125e-05	0.418178	0.0154452	4.90379	9.40027e-07	0.00288399	-/+	1.14923	1.14923	TRUE	protein trichome birefringence	uspa domain containing protein
reproductive	RNA.HOG0022171	RNA.HOG0023596	0.773291	5.8322e-06	-0.334593	0.0570088	-4.90379	9.40029e-07	0.00288399	+/0	-1.10788	1.10788	TRUE	duf 679 domain containing protein	very long chain aldehyde decarbonylase gl
reproductive	RNA.HOG0018269	RNA.HOG0023275	-0.700658	9.60097e-05	0.468259	0.00599117	4.90371	9.40445e-07	0.0028841	-/+	1.16892	1.16892	TRUE	pentatricopeptide repeat containing protein	c2h2 type domain containing protein
reproductive	RNA.HOG0017648	RNA.HOG0020460	0.807707	1.05391e-06	-0.250576	0.159576	-4.90369	9.40534e-07	0.0028841	+/0	-1.05828	1.05828	TRUE	uv b induced protein	polygalacturonase
reproductive	RNA.HOG0016801	RNA.HOG0018100	-0.68783	0.00014487	0.487353	0.00401979	4.90363	9.40823e-07	0.0028845	-/+	1.17518	1.17518	TRUE	exoribonuclease phosphorolytic domain containing protein	arath nadh dehydrogenase [ubiquinone] beta subcomplex subunit
reproductive	RNA.HOG0022923	RNA.HOG0012972	0.757171	1.17852e-05	-0.368628	0.034778	-4.90355	9.41215e-07	0.00288521	+/-	-1.1258	1.1258	TRUE	f box protein	pterin binding domain containing protein
reproductive	RNA.HOG0018533	RNA.HOG0021024	0.798745	1.69745e-06	-0.274032	0.122781	-4.90343	9.41752e-07	0.00288636	+/0	-1.07278	1.07278	TRUE	sap domain containing protein	pentatricopeptide repeat containing protein
reproductive	RNA.HOG0015934	RNA.HOG0019342	0.779738	4.33214e-06	-0.319979	0.0694742	-4.90333	9.4224e-07	0.00288687	+/0	-1.09972	1.09972	TRUE	duf 4228 domain protein	cupin type domain containing protein
reproductive	RNA.HOG0013917	RNA.HOG0014494	0.825666	3.74979e-07	-0.199266	0.266244	-4.90335	9.42141e-07	0.00288687	+/0	-1.02493	1.02493	TRUE	brct domain containing protein	abc transporter b family member 25
reproductive	RNA.HOG0020524	RNA.HOG0012246	0.820483	5.11176e-07	-0.214546	0.230538	-4.90297	9.43968e-07	0.00289167	+/0	-1.03503	1.03503	TRUE	mini chromosome maintenance complex binding protein	aaa+ atpase domain containing protein
reproductive	RNA.HOG0015613	RNA.HOG0014300	0.636039	0.00063219	-0.554368	0.000815125	-4.90274	9.45095e-07	0.00289464	+/-	-1.19041	1.19041	TRUE	dna directed rna polymerase	exonuclease domain containing protein
reproductive	RNA.HOG0023665	RNA.HOG0023787	-0.880682	6.3592e-09	-0.00266352	0.988263	4.90265	9.45531e-07	0.00289548	-/0	0.878018	0.878018	TRUE	leucine rich repeat containing n terminal plant type domain protein	mitochondrial processing peptidase subunit alpha
reproductive	RNA.HOG0015138	RNA.HOG0015488	-0.83819	1.69813e-07	0.159664	0.374785	4.90253	9.46114e-07	0.00289628	-/0	0.997854	0.997854	TRUE	c terminal domain containing protein	aminopeptidase p n terminal domain containing protein
reproductive	RNA.HOG0018447	RNA.HOG0016721	-0.863082	2.82819e-08	0.0706882	0.695867	4.90256	9.45973e-07	0.00289628	-/0	0.93377	0.93377	TRUE	sgnh hydrolase type esterase domain containing protein	metal dependent protein hydrolase
reproductive	RNA.HOG0020252	RNA.HOG0018517	-0.733623	3.00743e-05	0.413262	0.0168286	4.90241	9.46667e-07	0.00289748	-/+	1.14689	1.14689	TRUE	dyw domain containing protein	t snare coiled coil homology domain containing protein
reproductive	RNA.HOG0023481	RNA.HOG0022222	-0.675959	0.000208255	0.503788	0.00279894	4.9022	9.4771e-07	0.00289918	-/+	1.17975	1.17975	TRUE	aldehyde oxygenase deformylating	cyanobacterial aminoacyl trna synthetase caad domain containing protein
reproductive	RNA.HOG0018893	RNA.HOG0023876	0.746046	1.85766e-05	-0.390208	0.0247697	-4.90226	9.47424e-07	0.00289918	+/-	-1.13625	1.13625	TRUE	abc atypical kinase domain containing protein	pentatricopeptide repeat containing protein
reproductive	RNA.HOG0020264	RNA.HOG0014054	-0.845384	1.04477e-07	0.135419	0.452413	4.9022	9.47716e-07	0.00289918	-/0	0.980803	0.980803	TRUE	photosystem i reaction center subunit ii	eukaryotic translation initiation factor subunit k
reproductive	RNA.HOG0015980	RNA.HOG0015437	0.911092	2.51682e-10	0.156618	0.384082	-4.90216	9.47866e-07	0.00289918	+/0	-0.754474	0.754474	TRUE	uveal autoantigen with coiled coil domains and ankyrin repeats	fiber protein fb
reproductive	RNA.HOG0014528	RNA.HOG0002349	-0.696714	0.000109198	0.473903	0.0053369	4.9021	9.48197e-07	0.00289969	-/+	1.17062	1.17062	TRUE	pentatricopeptide repeat containing protein	glutamine synthetase cytosolic isozyme
reproductive	RNA.HOG0021405	RNA.HOG0019396	-0.776452	5.04716e-06	0.327071	0.0631829	4.90188	9.49218e-07	0.00290232	-/0	1.10352	1.10352	TRUE	heavy metal associated isoprenylated plant protein|hma domain containing protein	borealin c terminal domain containing protein
reproductive	RNA.HOG0022326	RNA.HOG0016695	0.564562	0.00328201	-0.626952	9.45627e-05	-4.90175	9.49845e-07	0.00290295	+/-	-1.19151	1.19151	TRUE	transducin wd repeat superfamily protein	duf 946 domain containing protein|vacuolar protein sorting associated
reproductive	RNA.HOG0012034	RNA.HOG0017084	0.720775	4.81911e-05	-0.435466	0.011311	-4.90174	9.49906e-07	0.00290295	+/-	-1.15624	1.15624	TRUE	rrm domain containing protein|ubp associated protein 2a	trna guanine 15 transglycosylase domain containing protein
reproductive	RNA.HOG0020748	RNA.HOG0013981	0.798858	1.68755e-06	-0.27332	0.123795	-4.9018	9.49609e-07	0.00290295	+/0	-1.07218	1.07218	TRUE	iswi chromatin remodeling chr	cysteine synthase chloroplastic
reproductive	RNA.HOG0023762	RNA.HOG0019149	0.830304	2.81735e-07	-0.184593	0.303765	-4.90163	9.50444e-07	0.00290311	+/0	-1.0149	1.0149	TRUE	acyl transferase	lysosomal pro x carboxypeptidase
reproductive	RNA.HOG0025575	RNA.HOG0019680	0.863384	2.7614e-08	-0.0692501	0.70177	-4.90164	9.504e-07	0.00290311	+/0	-0.932634	0.932634	TRUE	xyloglucan endotransglucosylase hydrolase protein	chaperone dnaj domain containing protein
reproductive	RNA.HOG0022864	RNA.HOG0015488	-0.888309	3.09238e-09	-0.0379759	0.833809	4.90167	9.50265e-07	0.00290311	-/0	0.850333	0.850333	TRUE	rx n terminal domain containing protein	aminopeptidase p n terminal domain containing protein
reproductive	RNA.HOG0024547	RNA.HOG0024195	-0.759703	1.059e-05	0.362979	0.037879	4.90155	9.50813e-07	0.00290375	-/+	1.12268	1.12268	TRUE	shikimate o hydroxycinnamoyltransferase protein	pentatricopeptide repeat containing protein chloroplastic
reproductive	RNA.HOG0014869	RNA.HOG0018864	0.677508	0.000198809	-0.50147	0.00294876	-4.90132	9.51936e-07	0.00290668	+/-	-1.17898	1.17898	TRUE	heat shock kda protein	adenosylmethionine carrier 1 chloroplastic mitochondrial
reproductive	RNA.HOG0022326	RNA.HOG0018919	-0.394312	0.0511186	0.74376	7.05194e-07	4.90124	9.52321e-07	0.00290737	0/+	1.13807	1.13807	TRUE	transducin wd repeat superfamily protein	alpha glucosidase
reproductive	RNA.HOG0013171	RNA.HOG0005815	-0.799553	1.62763e-06	0.271373	0.126602	4.90117	9.52683e-07	0.00290748	-/0	1.07093	1.07093	TRUE	udp o acyl n acetylglucosamine deacetylase	adp ribosylation factor 2
reproductive	RNA.HOG0016093	RNA.HOG0005903	0.856534	4.67942e-08	-0.0952438	0.598028	-4.90117	9.52671e-07	0.00290748	+/0	-0.951778	0.951778	TRUE	expansin eg domain containing protein	heavy metal associated isoprenylated plant protein
reproductive	RNA.HOG0011791	RNA.HOG0016306	-0.630405	0.000730439	0.560526	0.000691986	4.90106	9.53189e-07	0.00290768	-/+	1.19093	1.19093	TRUE	e3 ubiquitin protein ligase	seipin
reproductive	RNA.HOG0021366	RNA.HOG0016780	-0.54689	0.00466964	0.642107	5.62198e-05	4.90105	9.53259e-07	0.00290768	-/+	1.189	1.189	TRUE	calmodulin binding domain containing protein	protein far sequence
reproductive	RNA.HOG0021117	RNA.HOG0021906	-0.430204	0.0318284	0.723766	1.93684e-06	4.90095	9.53752e-07	0.00290768	-/+	1.15397	1.15397	TRUE	protein n lysine methyltransferase mettl21a	signal peptidase complex protein dtm
reproductive	RNA.HOG0025466	RNA.HOG0009352	-0.736932	2.65208e-05	0.406915	0.0187665	4.90089	9.5404e-07	0.00290768	-/+	1.14385	1.14385	TRUE	bifunctional inhibitor plant lipid transfer protein seed storage helical domain containing	serine threonine protein kinase nek
reproductive	RNA.HOG0017648	RNA.HOG0015215	0.73881	2.46743e-05	-0.403474	0.0198922	-4.90091	9.53957e-07	0.00290768	+/-	-1.14228	1.14228	TRUE	uv b induced protein	transcription factor bhlh
reproductive	RNA.HOG0017755	RNA.HOG0016881	0.765856	8.12307e-06	-0.349983	0.0458656	-4.90093	9.53845e-07	0.00290768	+/-	-1.11584	1.11584	TRUE	bzip transcription factor	cyclin domain containing protein
reproductive	RNA.HOG0023686	RNA.HOG0022115	0.769639	6.87331e-06	-0.341892	0.0514836	-4.90102	9.53426e-07	0.00290768	+/0	-1.11153	1.11153	TRUE	ribosomal l1 protein	pentatricopeptide repeat containing protein
reproductive	RNA.HOG0015138	RNA.HOG0018839	-0.775108	5.36864e-06	0.329835	0.0608561	4.9009	9.54001e-07	0.00290768	-/0	1.10494	1.10494	TRUE	c terminal domain containing protein	pseudouridine synthase rsua rlua domain containing protein
reproductive	RNA.HOG0013840	RNA.HOG0011817	0.681583	0.000175715	-0.49565	0.00335585	-4.9007	9.54937e-07	0.00290992	+/-	-1.17723	1.17723	TRUE	protein osb chloroplastic	serine aminopeptidase s33 domain containing protein
reproductive	RNA.HOG0019013	RNA.HOG0020665	-0.639867	0.000572159	0.549468	0.000926483	4.90064	9.55264e-07	0.00291043	-/+	1.18934	1.18934	TRUE	nudix hydrolase domain containing protein	hth cro c1 type domain containing protein
reproductive	RNA.HOG0024578	RNA.HOG0021131	-0.853609	5.81379e-08	0.105855	0.557676	4.9006	9.55451e-07	0.0029105	-/0	0.959464	0.959464	TRUE	reticulon protein	fad dependent oxidoreductase domain containing protein
reproductive	RNA.HOG0017648	RNA.HOG0021496	0.740071	2.3499e-05	-0.401041	0.0207215	-4.90048	9.56038e-07	0.00291131	+/-	-1.14111	1.14111	TRUE	uv b induced protein	protein kinase domain containing
reproductive	RNA.HOG0022923	RNA.HOG0011171	-0.870026	1.61062e-08	0.0423111	0.815147	4.90048	9.5604e-07	0.00291131	-/0	0.912337	0.912337	TRUE	f box protein	lon protease homolog 1 mitochondrial
reproductive	RNA.HOG0015756	RNA.HOG0015909	-0.691254	0.000130066	0.48166	0.0045384	4.90038	9.56521e-07	0.00291224	-/+	1.17291	1.17291	TRUE	xyloglucan endotransglucosylase hydrolase protein	helicase atp binding domain containing protein
reproductive	RNA.HOG0015958	RNA.HOG0015780	0.921701	6.1565e-11	0.221019	0.216438	-4.90035	9.56668e-07	0.00291224	+/0	-0.700682	0.700682	TRUE	hma domain containing protein	nac domain containing protein
reproductive	RNA.HOG0023481	RNA.HOG0011505	0.784402	3.47213e-06	-0.308376	0.0808081	-4.90026	9.57118e-07	0.00291312	+/0	-1.09278	1.09278	TRUE	aldehyde oxygenase deformylating	duf 936 domain containing protein
reproductive	RNA.HOG0014267	RNA.HOG0022483	-0.770264	6.68414e-06	0.340305	0.0526473	4.90009	9.57943e-07	0.00291513	-/0	1.11057	1.11057	TRUE	arath at hook motif nuclear localized protein	abc transporter member protein
reproductive	RNA.HOG0018450	RNA.HOG0017048	0.81595	6.64951e-07	-0.226785	0.204384	-4.89995	9.58592e-07	0.00291662	+/0	-1.04274	1.04274	TRUE	heme peroxidase protein	secretory carrier associated membrane protein
reproductive	RNA.HOG0016638	RNA.HOG0011653	-0.317612	0.121832	0.780391	8.52911e-08	4.89989	9.58896e-07	0.00291665	0/+	1.098	1.098	TRUE	chaperone protein dnaj 1	t complex protein
reproductive	RNA.HOG0018921	RNA.HOG0021017	0.808456	1.01165e-06	-0.247542	0.164858	-4.89985	9.5909e-07	0.00291665	+/0	-1.056	1.056	TRUE	homeobox protein knotted	protein serine threonine phosphatase
reproductive	RNA.HOG0019227	RNA.HOG0018977	0.910796	2.61118e-10	0.155549	0.387375	-4.89986	9.59058e-07	0.00291665	+/0	-0.755246	0.755246	TRUE	ubiquitin domain containing protein	arath u box domain containing protein
reproductive	RNA.HOG0022326	RNA.HOG0014056	0.572121	0.00280567	-0.619774	0.000119841	-4.89971	9.59788e-07	0.00291828	+/-	-1.19189	1.19189	TRUE	transducin wd repeat superfamily protein	arath peptide methionine sulfoxide reductase
reproductive	RNA.HOG0022981	RNA.HOG0018932	-0.658295	0.00034719	0.526629	0.00164158	4.89956	9.605e-07	0.00291923	-/+	1.18492	1.18492	TRUE	cytochrome b561 and domon domain containing protein	remorin c terminal domain containing protein
reproductive	RNA.HOG0014916	RNA.HOG0021209	-0.67091	0.000241843	0.510084	0.00242494	4.89946	9.60982e-07	0.00291923	-/+	1.18099	1.18099	TRUE	potassium channel kat	vacuole membrane protein kms
reproductive	RNA.HOG0010165	RNA.HOG0018836	-0.675611	0.000210432	0.503691	0.00280513	4.89945	9.61073e-07	0.00291923	-/+	1.1793	1.1793	TRUE	arath transcription factor myb	sp seca protein translocase subunit seca
reproductive	RNA.HOG0023826	RNA.HOG0023528	0.769143	7.02662e-06	-0.342586	0.050981	-4.89949	9.60855e-07	0.00291923	+/0	-1.11173	1.11173	TRUE	3 ketoacyl coa synthase	heme peroxidase protein
reproductive	RNA.HOG0019005	RNA.HOG0016306	-0.784219	3.50285e-06	0.308609	0.0805668	4.89948	9.60923e-07	0.00291923	-/0	1.09283	1.09283	TRUE	exoribonuclease phosphorolytic domain containing protein	seipin
reproductive	RNA.HOG0023937	RNA.HOG0019049	0.808763	9.94784e-07	-0.246614	0.166498	-4.89949	9.60862e-07	0.00291923	+/0	-1.05538	1.05538	TRUE	phytocyanin domain containing protein	fringe protein
reproductive	RNA.HOG0021910	RNA.HOG0019659	0.899228	1.00121e-09	0.0926945	0.607906	-4.89935	9.61536e-07	0.00292014	+/0	-0.806533	0.806533	TRUE	peptidase s49 domain containing protein	protein orange chloroplastic
reproductive	RNA.HOG0020873	RNA.HOG0021796	0.717641	5.3859e-05	-0.440148	0.0103677	-4.89925	9.62054e-07	0.00292073	+/-	-1.15779	1.15779	TRUE	mhd domain containing protein	trna pseudouridine 38 39 synthase
reproductive	RNA.HOG0020561	RNA.HOG0020515	0.725358	4.08519e-05	-0.427081	0.0131813	-4.89926	9.61982e-07	0.00292073	+/-	-1.15244	1.15244	TRUE	ceramide glucosyltransferase	transmembrane protein 70 mitochondrial
reproductive	RNA.HOG0017834	RNA.HOG0023492	-0.672581	0.000230238	0.507754	0.00255794	4.89911	9.62708e-07	0.00292218	-/+	1.18034	1.18034	TRUE	ap complex subunit zeta	duf 4283 domain containing protein
reproductive	RNA.HOG0016972	RNA.HOG0022967	0.721053	4.7716e-05	-0.434388	0.0115381	-4.89906	9.62946e-07	0.00292218	+/-	-1.15544	1.15544	TRUE	photosystem i reaction center subunit n chloroplastic	cyclin dependent kinase inhibitor protein
reproductive	RNA.HOG0013454	RNA.HOG0020770	-0.900232	8.96797e-10	-0.0980042	0.587411	4.89905	9.6302e-07	0.00292218	-/0	0.802228	0.802228	TRUE	gyf domain containing protein	chalcone flavonone isomerase protein
reproductive	RNA.HOG0017787	RNA.HOG0014834	0.67902	0.00018995	-0.498875	0.00312462	-4.89897	9.6341e-07	0.00292259	+/-	-1.17789	1.17789	TRUE	dihydrodipicolinate reductase terminal domain containing protein	serine threonine protein kinase nek
reproductive	RNA.HOG0020713	RNA.HOG0017143	-0.831246	2.65558e-07	0.180927	0.313638	4.89895	9.63479e-07	0.00292259	-/0	1.01217	1.01217	TRUE	methyltransferase protein	l ascorbate peroxidase 1 cytosolic
reproductive	RNA.HOG0022171	RNA.HOG0021024	-0.866252	2.19565e-08	0.057107	0.752258	4.89873	9.64564e-07	0.00292539	-/0	0.923359	0.923359	TRUE	duf 679 domain containing protein	pentatricopeptide repeat containing protein
reproductive	RNA.HOG0015756	RNA.HOG0018932	-0.537977	0.00553933	0.649056	4.38768e-05	4.8985	9.65708e-07	0.0029259	-/+	1.18703	1.18703	TRUE	xyloglucan endotransglucosylase hydrolase protein	remorin c terminal domain containing protein
reproductive	RNA.HOG0020713	RNA.HOG0019801	-0.692416	0.000125354	0.479542	0.00474545	4.89851	9.65663e-07	0.0029259	-/+	1.17196	1.17196	TRUE	methyltransferase protein	dph type mb domain containing protein
reproductive	RNA.HOG0022981	RNA.HOG0023787	-0.770142	6.72079e-06	0.340214	0.0527141	4.89865	9.64965e-07	0.0029259	-/0	1.11036	1.11036	TRUE	cytochrome b561 and domon domain containing protein	mitochondrial processing peptidase subunit alpha
reproductive	RNA.HOG0022360	RNA.HOG0017877	0.799168	1.6606e-06	-0.271683	0.126152	-4.89856	9.65431e-07	0.0029259	+/0	-1.07085	1.07085	TRUE	guanine nucleotide binding protein subunit beta	pentatricopeptide repeat containing protein
reproductive	RNA.HOG0016549	RNA.HOG0021456	-0.814944	7.04262e-07	0.229265	0.199345	4.89857	9.65358e-07	0.0029259	-/0	1.04421	1.04421	TRUE	carnosine n methyltransferase	hexosyltransferase
reproductive	RNA.HOG0022834	RNA.HOG0024367	0.864559	2.51543e-08	-0.0637725	0.724404	-4.89855	9.65484e-07	0.0029259	+/0	-0.928332	0.928332	TRUE	pentatricopeptide repeat containing protein chloroplastic	2fe 2s ferredoxin type domain containing protein
reproductive	RNA.HOG0020460	RNA.HOG0018237	-0.787859	2.93661e-06	0.299706	0.0901703	4.89846	9.65888e-07	0.00292595	-/0	1.08757	1.08757	TRUE	polygalacturonase	hit domain containing protein
reproductive	RNA.HOG0018450	RNA.HOG0021802	-0.796183	1.93684e-06	0.27923	0.115559	4.89841	9.6613e-07	0.00292619	-/0	1.07541	1.07541	TRUE	heme peroxidase protein	methylcrotonoyl coa carboxylase subunit alpha mitochondrial
reproductive	RNA.HOG0019662	RNA.HOG0014197	0.843366	1.20022e-07	-0.141262	0.432956	-4.89837	9.66371e-07	0.00292643	+/0	-0.984628	0.984628	TRUE	prostaglandin e synthase	nuclear pore complex protein nup
reproductive	RNA.HOG0011200	RNA.HOG0015788	-0.779411	4.39895e-06	0.319444	0.0699679	4.89824	9.66976e-07	0.00292738	-/0	1.09885	1.09885	TRUE	duf 4005 domain containing protein	cyclin dependent kinase f 3
reproductive	RNA.HOG0015980	RNA.HOG0017991	0.883397	4.94788e-09	0.0161334	0.928993	-4.89824	9.6701e-07	0.00292738	+/0	-0.867264	0.867264	TRUE	uveal autoantigen with coiled coil domains and ankyrin repeats	trichome birefringence n terminal domain containing protein
reproductive	RNA.HOG0022296	RNA.HOG0024926	-0.564332	0.00329752	0.626541	9.58715e-05	4.89814	9.67497e-07	0.00292836	-/+	1.19087	1.19087	TRUE	accessory protein transmembrane domain containing	pentatricopeptide repeat containing protein
reproductive	RNA.HOG0022186	RNA.HOG0023188	-0.691348	0.000129677	0.480991	0.00460288	4.89793	9.68537e-07	0.00292887	-/+	1.17234	1.17234	TRUE	transcription termination factor mterf chloroplastic	nad p binding domain containing protein
reproductive	RNA.HOG0015560	RNA.HOG0021017	-0.706045	8.02682e-05	0.458614	0.00726827	4.89793	9.6851e-07	0.00292887	-/+	1.16466	1.16466	TRUE	translation factor guf homolog mitochondrial	protein serine threonine phosphatase
reproductive	RNA.HOG0012034	RNA.HOG0023304	0.718869	5.15709e-05	-0.437823	0.0108275	-4.89803	9.68044e-07	0.00292887	+/-	-1.15669	1.15669	TRUE	rrm domain containing protein|ubp associated protein 2a	pentacotripeptide repeat region of prorp domain containing protein
reproductive	RNA.HOG0019246	RNA.HOG0019517	-0.783271	3.66533e-06	0.310431	0.0787027	4.8979	9.6864e-07	0.00292887	-/0	1.0937	1.0937	TRUE	ef hand domain containing protein	translation elongation factor beta delta protein
reproductive	RNA.HOG0015066	RNA.HOG0014086	0.842451	1.27725e-07	-0.144259	0.423157	-4.89801	9.68103e-07	0.00292887	+/0	-0.986711	0.986711	TRUE	ring type domain containing protein	sphingomyelin synthase domain containing protein
reproductive	RNA.HOG0023852	RNA.HOG0014761	-0.859953	3.6088e-08	0.0814742	0.652178	4.89797	9.68312e-07	0.00292887	-/0	0.941427	0.941427	TRUE	arath protein detoxification	tldc domain containing protein
reproductive	RNA.HOG0022339	RNA.HOG0019003	0.657853	0.000351509	-0.526841	0.00163318	-4.89783	9.68991e-07	0.00292943	+/-	-1.18469	1.18469	TRUE	cr type domain containing protein	trichome birefringence n terminal domain containing protein
reproductive	RNA.HOG0010857	RNA.HOG0020564	-0.731097	3.30635e-05	0.416693	0.0158526	4.89777	9.69301e-07	0.00292988	-/+	1.14779	1.14779	TRUE	aaa+ atpase domain containing protein	protein brick
reproductive	RNA.HOG0016376	RNA.HOG0017815	-0.879137	7.31543e-09	0.00279518	0.987683	4.89771	9.69577e-07	0.00293022	-/0	0.881932	0.881932	TRUE	aldehyde dehydrogenase domain containing protein	fungal lipase domain containing protein
reproductive	RNA.HOG0021147	RNA.HOG0022183	0.674926	0.000214775	-0.504225	0.00277149	-4.89751	9.70584e-07	0.00293191	+/-	-1.17915	1.17915	TRUE	pentatricopeptide repeat containing protein	translation elongation factor p yeip central domain containing protein
reproductive	RNA.HOG0018450	RNA.HOG0001606	0.880813	6.28355e-09	0.00469198	0.979326	-4.8975	9.70623e-07	0.00293191	+/0	-0.876121	0.876121	TRUE	heme peroxidase protein	heat shock kda protein bip
reproductive	RNA.HOG0020972	RNA.HOG0020515	0.0388221	0.853824	0.888244	5.34417e-12	4.89755	9.70414e-07	0.00293191	0/+	0.849422	0.849422	TRUE	pdz domain containing protein	transmembrane protein 70 mitochondrial
reproductive	RNA.HOG0017648	RNA.HOG0021897	-0.720051	4.94526e-05	0.435678	0.0112667	4.89731	9.71585e-07	0.00293247	-/+	1.15573	1.15573	TRUE	uv b induced protein	pentatricopeptide repeat containing protein
reproductive	RNA.HOG0016289	RNA.HOG0018531	-0.790143	2.6245e-06	0.293891	0.0969002	4.8973	9.71608e-07	0.00293247	-/0	1.08403	1.08403	TRUE	guanine nucleotide binding protein subunit beta	hva protein
reproductive	RNA.HOG0016957	RNA.HOG0015687	-0.27964	0.175798	0.795904	3.07879e-08	4.89729	9.71675e-07	0.00293247	0/+	1.07554	1.07554	TRUE	arath acetylornithine aminotransferase chloroplastic mitochondrial	alpha soluble nsf attachment protein
reproductive	RNA.HOG0021933	RNA.HOG0018006	0.831932	2.54321e-07	-0.178319	0.320783	-4.89727	9.71786e-07	0.00293247	+/0	-1.01025	1.01025	TRUE	chlororespiratory reduction	thioredoxin domain containing protein
reproductive	RNA.HOG0020542	RNA.HOG0016887	0.884733	4.36328e-09	0.0225165	0.901018	-4.89728	9.71734e-07	0.00293247	+/0	-0.862217	0.862217	TRUE	duf 4283 domain containing protein	scp domain containing protein
reproductive	RNA.HOG0012772	RNA.HOG0019357	0.945317	1.11555e-12	0.389449	0.025076	-4.89741	9.71077e-07	0.00293247	+/+	-0.555868	0.555868	TRUE	glycine rich rna binding protein 2 mitochondrial	duf 2470 domain containing protein
reproductive	RNA.HOG0020923	RNA.HOG0015842	-0.671589	0.000237065	0.508665	0.00250522	4.89704	9.729e-07	0.00293386	-/+	1.18025	1.18025	TRUE	endoglucanase	exocyst subunit exo family protein
reproductive	RNA.HOG0014197	RNA.HOG0011898	-0.726554	3.91071e-05	0.424503	0.0138061	4.89705	9.72858e-07	0.00293386	-/+	1.15106	1.15106	TRUE	nuclear pore complex protein nup	kinesin protein kin
reproductive	RNA.HOG0017931	RNA.HOG0014974	0.856037	4.85705e-08	-0.0959553	0.595283	-4.89708	9.72692e-07	0.00293386	+/0	-0.951992	0.951992	TRUE	cp type g domain containing protein	mi domain containing protein
reproductive	RNA.HOG0013290	RNA.HOG0015753	-0.860219	3.5357e-08	0.0802227	0.657194	4.89712	9.72521e-07	0.00293386	-/0	0.940441	0.940441	TRUE	gdsl esterase lipase	exonuclease domain containing protein
reproductive	RNA.HOG0022379	RNA.HOG0025065	0.853362	5.92027e-08	-0.10572	0.558182	-4.89686	9.73778e-07	0.00293602	+/0	-0.959082	0.959082	TRUE	heptahelical transmembrane protein adipor	phospholipid glycerol acyltransferase domain containing protein
reproductive	RNA.HOG0025652	RNA.HOG0017579	0.66626	0.000276862	-0.515732	0.00212719	-4.89681	9.74035e-07	0.0029363	+/-	-1.18199	1.18199	TRUE	sam dependent mtase drm type domain containing protein	cyanobacterial aminoacyl trna synthetase caad domain containing protein
reproductive	RNA.HOG0023323	RNA.HOG0017608	0.71267	6.40546e-05	-0.447753	0.0089775	-4.89674	9.74378e-07	0.00293684	+/-	-1.16042	1.16042	TRUE	fha domain containing protein	acetyl coa carboxylase
reproductive	RNA.HOG0021593	RNA.HOG0020844	-0.624629	0.000844621	0.566194	0.000593481	4.8967	9.74602e-07	0.00293703	-/+	1.19082	1.19082	TRUE	act domain containing protein acr	duf 1005 protein
reproductive	RNA.HOG0022535	RNA.HOG0010836	0.619382	0.000961398	-0.57193	0.000506618	-4.89643	9.75936e-07	0.00293809	+/-	-1.19131	1.19131	TRUE	dof type domain containing protein	phospholipid transporting atpase
reproductive	RNA.HOG0017023	RNA.HOG0022092	-0.369592	0.0690102	0.755849	3.65754e-07	4.89651	9.75532e-07	0.00293809	0/+	1.12544	1.12544	TRUE	protein trichome birefringence	glycine rich rna binding protein 2 mitochondrial|glycine rich rna binding protein 2
reproductive	RNA.HOG0019246	RNA.HOG0013390	-0.810655	8.96143e-07	0.240655	0.177312	4.8965	9.75596e-07	0.00293809	-/0	1.05131	1.05131	TRUE	ef hand domain containing protein	rrm domain containing protein
reproductive	RNA.HOG0020873	RNA.HOG0015885	0.827542	3.34357e-07	-0.191713	0.285162	-4.89648	9.75677e-07	0.00293809	+/0	-1.01926	1.01926	TRUE	mhd domain containing protein	wings apart protein c terminal domain containing
reproductive	RNA.HOG0014803	RNA.HOG0017758	0.83667	1.87604e-07	-0.162971	0.364841	-4.8965	9.75607e-07	0.00293809	+/0	-0.999641	0.999641	TRUE	1 4 alpha glucan branching enzyme 2 chloroplastic amyloplastic	pentatricopeptide repeat containing protein
reproductive	RNA.HOG0018893	RNA.HOG0019049	-0.85754	4.33797e-08	0.0901692	0.617759	4.89644	9.7589e-07	0.00293809	-/0	0.94771	0.94771	TRUE	abc atypical kinase domain containing protein	fringe protein
reproductive	RNA.HOG0016694	RNA.HOG0017636	-0.653488	0.000396773	0.532018	0.00143947	4.89618	9.77175e-07	0.00294071	-/+	1.18551	1.18551	TRUE	arginine decarboxylase	auxin responsive protein iaa
reproductive	RNA.HOG0016248	RNA.HOG0014974	0.835859	1.97773e-07	-0.165505	0.357331	-4.89616	9.77296e-07	0.00294071	+/0	-1.00136	1.00136	TRUE	porr domain containing protein	mi domain containing protein
reproductive	RNA.HOG0022326	RNA.HOG0021276	-0.597717	0.00160316	0.594539	0.000263694	4.89592	9.78449e-07	0.0029432	-/+	1.19226	1.19226	TRUE	transducin wd repeat superfamily protein	transcription factor bhlh protein
reproductive	RNA.HOG0022671	RNA.HOG0015865	0.666415	0.000275624	-0.51535	0.00214627	-4.89596	9.7829e-07	0.0029432	+/-	-1.18177	1.18177	TRUE	glycoside hydrolase family domain containing protein	programmed cell death c terminal domain containing protein|programmed cell death protein c terminal domain containing
reproductive	RNA.HOG0019838	RNA.HOG0020512	-0.455225	0.0222194	0.707894	4.06944e-06	4.89583	9.78894e-07	0.00294383	-/+	1.16312	1.16312	TRUE	digalactosyldiacylglycerol synthase 1	ubiquitin domain containing protein
reproductive	RNA.HOG0019627	RNA.HOG0020281	-0.3666	0.0714655	0.757245	3.38221e-07	4.89582	9.78986e-07	0.00294383	0/+	1.12385	1.12385	TRUE	dtmp kinase	transmembrane protein
reproductive	RNA.HOG0025168	RNA.HOG0021959	-0.474262	0.0166113	0.695561	7.01332e-06	4.89577	9.79194e-07	0.00294396	-/+	1.16982	1.16982	TRUE	ring type domain containing protein	cr type domain containing protein
reproductive	RNA.HOG0018519	RNA.HOG0023876	-0.548782	0.00450074	0.639632	6.13189e-05	4.89572	9.79483e-07	0.00294434	-/+	1.18841	1.18841	TRUE	atp dependent clp protease proteolytic subunit 2	pentatricopeptide repeat containing protein
reproductive	RNA.HOG0015138	RNA.HOG0019933	0.85041	7.33245e-08	-0.116014	0.52027	-4.89566	9.79753e-07	0.00294451	+/0	-0.966424	0.966424	TRUE	c terminal domain containing protein	heme peroxidase protein
reproductive	RNA.HOG0015628	RNA.HOG0015910	0.865207	2.38835e-08	-0.0603977	0.738466	-4.89564	9.79866e-07	0.00294451	+/0	-0.925605	0.925605	TRUE	bub n terminal domain containing protein	protein kinase domain containing
reproductive	RNA.HOG0016780	RNA.HOG0022601	-0.488962	0.0131239	0.685495	1.0726e-05	4.89542	9.80984e-07	0.00294708	-/+	1.17446	1.17446	TRUE	protein far sequence	plastidial pyruvate kinase 1
reproductive	RNA.HOG0023834	RNA.HOG0014089	0.716285	5.64874e-05	-0.441517	0.0101049	-4.89536	9.81281e-07	0.00294708	+/-	-1.1578	1.1578	TRUE	dna directed rna polymerase subunit domain containing protein	ddb and cul associated factor homolog
reproductive	RNA.HOG0013917	RNA.HOG0014767	0.770064	6.74431e-06	-0.339561	0.0531994	-4.89534	9.81377e-07	0.00294708	+/0	-1.10962	1.10962	TRUE	brct domain containing protein	major facilitator superfamily mfs profile domain containing protein
reproductive	RNA.HOG0014518	RNA.HOG0023787	0.834108	2.21408e-07	-0.170901	0.341645	-4.89535	9.81317e-07	0.00294708	+/0	-1.00501	1.00501	TRUE	ribosomal rna processing protein n terminal domain containing	mitochondrial processing peptidase subunit alpha
reproductive	RNA.HOG0025168	RNA.HOG0013471	-0.61004	0.00120397	0.581727	0.000384008	4.89524	9.81857e-07	0.00294771	-/+	1.19177	1.19177	TRUE	ring type domain containing protein	copper transporting atpase hma
reproductive	RNA.HOG0018869	RNA.HOG0022082	-0.77942	4.39715e-06	0.318656	0.0706993	4.8952	9.82061e-07	0.00294771	-/0	1.09808	1.09808	TRUE	strictosidine synthase conserved region domain containing protein	pentatricopeptide repeat containing protein
reproductive	RNA.HOG0019246	RNA.HOG0021527	0.790963	2.51996e-06	-0.291353	0.0999554	-4.8952	9.82079e-07	0.00294771	+/0	-1.08232	1.08232	TRUE	ef hand domain containing protein	calcineurin phosphoesterase domain containing protein
reproductive	RNA.HOG0024491	RNA.HOG0014188	-0.708089	7.49197e-05	0.454737	0.00784348	4.89504	9.8287e-07	0.00294959	-/+	1.16283	1.16283	TRUE	duf 4005 domain containing protein	pentacotripeptide repeat region of prorp domain containing protein
reproductive	RNA.HOG0012046	RNA.HOG0018449	0.664266	0.000293184	-0.517951	0.00201923	-4.89486	9.83771e-07	0.00295094	+/-	-1.18222	1.18222	TRUE	tlc domain containing protein 4	flavin containing monooxygenase
reproductive	RNA.HOG0020474	RNA.HOG0010891	-0.763306	9.07533e-06	0.35386	0.0433539	4.89483	9.83919e-07	0.00295094	-/+	1.11717	1.11717	TRUE	dependent methyltransferase protein	tog domain containing protein
reproductive	RNA.HOG0020352	RNA.HOG0015488	0.860588	3.43621e-08	-0.0781667	0.665464	-4.89482	9.83975e-07	0.00295094	+/0	-0.938755	0.938755	TRUE	trna cytidine acetyltransferase n terminal domain containing protein	aminopeptidase p n terminal domain containing protein
reproductive	RNA.HOG0014540	RNA.HOG0020829	0.867773	1.94012e-08	-0.0499275	0.782606	-4.8949	9.83533e-07	0.00295094	+/0	-0.9177	0.9177	TRUE	ph domain containing protein|oxysterol binding protein	65 kda microtubule associated protein
reproductive	RNA.HOG0023724	RNA.HOG0011206	0.746546	1.82094e-05	-0.387458	0.0258946	-4.89474	9.84365e-07	0.00295162	+/-	-1.134	1.134	TRUE	transcription repressor	ethylene receptor
reproductive	RNA.HOG0023399	RNA.HOG0012916	-0.539985	0.0053323	0.646778	4.76235e-05	4.8946	9.85058e-07	0.00295235	-/+	1.18676	1.18676	TRUE	ring type domain containing protein	rab gtpase activating protein catalytic subunit
reproductive	RNA.HOG0015756	RNA.HOG0020330	0.737704	2.57473e-05	-0.404033	0.0197054	-4.89463	9.84904e-07	0.00295235	+/-	-1.14174	1.14174	TRUE	xyloglucan endotransglucosylase hydrolase protein	glycine cleavage system h protein 1 mitochondrial
reproductive	RNA.HOG0020012	RNA.HOG0023787	-0.797334	1.82576e-06	0.275329	0.120949	4.89459	9.85101e-07	0.00295235	-/0	1.07266	1.07266	TRUE	ab hydrolase domain containing protein	mitochondrial processing peptidase subunit alpha
reproductive	RNA.HOG0017619	RNA.HOG0024259	0.672317	0.00023204	-0.50716	0.00259285	-4.89454	9.8534e-07	0.00295258	+/-	-1.17948	1.17948	TRUE	engc gtpase domain containing protein	protein scarecrow
reproductive	RNA.HOG0024239	RNA.HOG0011934	0.744431	1.98076e-05	-0.391435	0.0242808	-4.89447	9.85693e-07	0.00295314	+/-	-1.13587	1.13587	TRUE	transcription factor cbf nf y archaeal histone domain containing protein	arath g patch domain containing protein
reproductive	RNA.HOG0013359	RNA.HOG0021103	-0.595064	0.00170258	0.596912	0.000245528	4.89436	9.86262e-07	0.00295337	-/+	1.19198	1.19198	TRUE	tatd dnase	hydroxyproline rich glycoprotein family protein
reproductive	RNA.HOG0022923	RNA.HOG0022205	0.77803	4.69164e-06	-0.321618	0.067978	-4.89438	9.86186e-07	0.00295337	+/0	-1.09965	1.09965	TRUE	f box protein	lecithin cholesterol acyltransferase
reproductive	RNA.HOG0016661	RNA.HOG0023787	0.787943	2.92464e-06	-0.298466	0.0915754	-4.89439	9.86091e-07	0.00295337	+/0	-1.08641	1.08641	TRUE	h aca ribonucleoprotein complex subunit protein	mitochondrial processing peptidase subunit alpha
reproductive	RNA.HOG0013931	RNA.HOG0021801	-0.717827	5.35064e-05	0.438707	0.0106506	4.89425	9.86802e-07	0.00295351	-/+	1.15653	1.15653	TRUE	nadh ubiquinone reductase non electrogenic	chromatin modification protein eaf
reproductive	RNA.HOG0019567	RNA.HOG0014582	0.722143	4.58886e-05	-0.431447	0.0121774	-4.89427	9.86707e-07	0.00295351	+/-	-1.15359	1.15359	TRUE	protein phytochrome kinase substrate	fibronectin type iii domain containing protein
reproductive	RNA.HOG0012838	RNA.HOG0014096	-0.864146	2.59959e-08	0.0642079	0.722596	4.89428	9.86649e-07	0.00295351	-/0	0.928354	0.928354	TRUE	c2h2 type domain containing protein	cbl interacting serine threonine protein kinase
reproductive	RNA.HOG0021081	RNA.HOG0015670	-0.830705	2.74736e-07	0.181331	0.312541	4.89422	9.86987e-07	0.00295358	-/0	1.01204	1.01204	TRUE	atp dependent 6 phosphofructokinase 4	protein strictosidine synthase
reproductive	RNA.HOG0012837	RNA.HOG0018105	0.579367	0.00240559	-0.61206	0.000153604	-4.89404	9.87851e-07	0.00295512	+/-	-1.19143	1.19143	TRUE	transcription factor bhlh	cation h+ exchanger domain containing protein
reproductive	RNA.HOG0022247	RNA.HOG0018498	0.457182	0.0215802	-0.706393	4.35438e-06	-4.89395	9.88325e-07	0.00295512	+/-	-1.16358	1.16358	TRUE	amidohydrolase domain containing protein	calponin homology ch domain containing protein
reproductive	RNA.HOG0012824	RNA.HOG0022009	0.870927	1.49369e-08	-0.0367762	0.83899	-4.89397	9.88201e-07	0.00295512	+/0	-0.907703	0.907703	TRUE	trehalose 6 phosphate phosphatase	unknown protein
reproductive	RNA.HOG0023876	RNA.HOG0016933	0.883071	5.10079e-09	0.0158372	0.930294	-4.89401	9.88007e-07	0.00295512	+/0	-0.867234	0.867234	TRUE	pentatricopeptide repeat containing protein	elongator complex protein
reproductive	RNA.HOG0014847	RNA.HOG0019387	0.882153	5.55502e-09	0.0117439	0.948282	-4.89379	9.89115e-07	0.00295699	+/0	-0.870409	0.870409	TRUE	dna topoisomerase	pentacotripeptide repeat region of prorp domain containing protein
reproductive	RNA.HOG0020770	RNA.HOG0020873	-0.691612	0.000128597	0.47968	0.00473174	4.89365	9.89815e-07	0.0029586	-/+	1.17129	1.17129	TRUE	chalcone flavonone isomerase protein	mhd domain containing protein
reproductive	RNA.HOG0026494	RNA.HOG0023716	-0.631707	0.000706632	0.557567	0.000748929	4.89344	9.90887e-07	0.00295934	-/+	1.18927	1.18927	TRUE	kinesin protein kin	gdsl esterase lipase
reproductive	RNA.HOG0011787	RNA.HOG0013209	-0.547397	0.00462387	0.640428	5.96359e-05	4.89347	9.90751e-07	0.00295934	-/+	1.18782	1.18782	TRUE	duf 4408 domain containing protein	calreticulin
reproductive	RNA.HOG0015842	RNA.HOG0015898	-0.488431	0.0132383	0.68558	1.06884e-05	4.8935	9.90579e-07	0.00295934	-/+	1.17401	1.17401	TRUE	exocyst subunit exo family protein	thioredoxin domain containing protein
reproductive	RNA.HOG0017608	RNA.HOG0023905	-0.787428	2.99906e-06	0.299467	0.0904407	4.89348	9.90674e-07	0.00295934	-/0	1.08689	1.08689	TRUE	acetyl coa carboxylase	abc transmembrane domain containing protein
reproductive	RNA.HOG0019113	RNA.HOG0015412	0.916108	1.3236e-10	0.188409	0.293703	-4.89353	9.90438e-07	0.00295934	+/0	-0.727699	0.727699	TRUE	nucleoporin nup terminal domain containing protein	pabs domain containing protein
reproductive	RNA.HOG0023803	RNA.HOG0016955	-0.844327	1.12378e-07	0.136619	0.44838	4.89339	9.91142e-07	0.00295961	-/0	0.980946	0.980946	TRUE	arath mitogen activated protein kinase	structural maintenance of chromosomes protein
reproductive	RNA.HOG0021868	RNA.HOG0019064	0.557563	0.00378253	-0.631682	8.06341e-05	-4.89327	9.91747e-07	0.00296093	+/-	-1.18925	1.18925	TRUE	carbohydrate binding x8 domain containing protein	arath f box kelch repeat protein
reproductive	RNA.HOG0016002	RNA.HOG0018447	0.83706	1.82888e-07	-0.160805	0.371336	-4.89321	9.92064e-07	0.00296138	+/0	-0.997865	0.997865	TRUE	tpx c terminal domain containing protein	sgnh hydrolase type esterase domain containing protein
reproductive	RNA.HOG0020749	RNA.HOG0011791	-0.0526559	0.802608	0.866962	6.83491e-11	4.89299	9.93178e-07	0.00296422	0/+	0.919618	0.919618	TRUE	xs domain containing protein	e3 ubiquitin protein ligase
reproductive	RNA.HOG0023240	RNA.HOG0022116	0.721352	4.72076e-05	-0.432387	0.0119699	-4.89251	9.95581e-07	0.00297089	+/-	-1.15374	1.15374	TRUE	cyclin 1	adp ribosylation factor 2
reproductive	RNA.HOG0019553	RNA.HOG0015650	-0.699815	9.87054e-05	0.467077	0.00613646	4.89243	9.96011e-07	0.00297168	-/+	1.16689	1.16689	TRUE	maltose excess protein 1 chloroplastic	uricase isozyme
reproductive	RNA.HOG0026029	RNA.HOG0011643	-0.596668	0.00164187	0.594928	0.000260635	4.89226	9.96853e-07	0.00297174	-/+	1.1916	1.1916	TRUE	polycomb protein vefs box domain containing	bzip domain containing protein
reproductive	RNA.HOG0022256	RNA.HOG0017117	0.738846	2.46397e-05	-0.401394	0.0205994	-4.89235	9.96389e-07	0.00297174	+/-	-1.14024	1.14024	TRUE	transcription repressor	axial regulator yabby
reproductive	RNA.HOG0023403	RNA.HOG0018047	0.76063	1.01805e-05	-0.358806	0.0403102	-4.89228	9.96737e-07	0.00297174	+/-	-1.11944	1.11944	TRUE	fas domain containing protein	4 coumarate coa ligase
reproductive	RNA.HOG0021960	RNA.HOG0018381	-0.811567	8.51836e-07	0.237039	0.184112	4.89233	9.96507e-07	0.00297174	-/0	1.04861	1.04861	TRUE	heme peroxidase protein	e2f dp family winged helix dna binding domain containing protein
reproductive	RNA.HOG0001780	RNA.HOG0015392	0.852765	6.18398e-08	-0.10662	0.554817	-4.89231	9.96602e-07	0.00297174	+/0	-0.959386	0.959386	TRUE	ras protein rab	duf 676 domain containing protein
reproductive	RNA.HOG0020770	RNA.HOG0014528	-0.695249	0.000114484	0.473949	0.00533187	4.89219	9.97222e-07	0.00297234	-/+	1.1692	1.1692	TRUE	chalcone flavonone isomerase protein	pentatricopeptide repeat containing protein
reproductive	RNA.HOG0014197	RNA.HOG0010824	-0.604246	0.00137947	0.58719	0.000327767	4.89211	9.97602e-07	0.00297249	-/+	1.19144	1.19144	TRUE	nuclear pore complex protein nup	kinesin protein kin
reproductive	RNA.HOG0022013	RNA.HOG0014565	0.882435	5.41174e-09	0.0134833	0.940635	-4.89213	9.97502e-07	0.00297249	+/0	-0.868952	0.868952	TRUE	pentatricopeptide repeat containing protein	nucleolar protein
reproductive	RNA.HOG0020995	RNA.HOG0009562	-0.622462	0.000891264	0.567708	0.000569357	4.89202	9.9807e-07	0.00297265	-/+	1.19017	1.19017	TRUE	protein reticulata 1 chloroplastic	60s ribosomal protein l23a 1
reproductive	RNA.HOG0012034	RNA.HOG0014070	0.695844	0.00011231	-0.473007	0.00543644	-4.89197	9.98317e-07	0.00297265	+/-	-1.16885	1.16885	TRUE	rrm domain containing protein|ubp associated protein 2a	cst complex subunit ctc
reproductive	RNA.HOG0020539	RNA.HOG0021558	0.741899	2.1883e-05	-0.395624	0.0226711	-4.89198	9.98241e-07	0.00297265	+/-	-1.13752	1.13752	TRUE	transmembrane protein	f box domain containing protein
reproductive	RNA.HOG0015425	RNA.HOG0013804	0.834667	2.13602e-07	-0.168217	0.349394	-4.89205	9.97888e-07	0.00297265	+/0	-1.00288	1.00288	TRUE	of protein disulfide isomerase	peptidase m50 domain containing protein
reproductive	RNA.HOG0012841	RNA.HOG0001224	-0.590475	0.001887	0.600987	0.000216928	4.89179	9.99216e-07	0.00297287	-/+	1.19146	1.19146	TRUE	inositol tetrakisphosphate 1 kinase protein	myosin motor domain containing protein
reproductive	RNA.HOG0014715	RNA.HOG0022068	0.713538	6.21606e-05	-0.445234	0.00941934	-4.89182	9.99054e-07	0.00297287	+/-	-1.15877	1.15877	TRUE	caax prenyl protease protein	pentatricopeptide repeat containing protein
reproductive	RNA.HOG0013348	RNA.HOG0021088	-0.783563	3.61456e-06	0.308213	0.0809773	4.89186	9.9889e-07	0.00297287	-/0	1.09178	1.09178	TRUE	methyltransferase type domain containing protein	radical s adenosyl methionine domain containing protein 1 mitochondrial
reproductive	RNA.HOG0014962	RNA.HOG0016845	-0.794006	2.16347e-06	0.28297	0.110562	4.8918	9.9919e-07	0.00297287	-/0	1.07698	1.07698	TRUE	aig type g domain containing protein	formyl transferase n terminal domain containing protein
reproductive	RNA.HOG0019190	RNA.HOG0019442	-0.831663	2.58678e-07	0.177708	0.322469	4.89191	9.98615e-07	0.00297287	-/0	1.00937	1.00937	TRUE	wat protein	ribosomal rna methyltransferase ftsj domain containing protein
reproductive	RNA.HOG0011817	RNA.HOG0016881	0.757449	1.16482e-05	-0.365181	0.0366445	-4.89168	9.99775e-07	0.00297398	+/-	-1.12263	1.12263	TRUE	serine aminopeptidase s33 domain containing protein	cyclin domain containing protein
reproductive	RNA.HOG0019273	RNA.HOG0014313	0.808136	1.02951e-06	-0.246247	0.16715	-4.89165	9.99918e-07	0.00297398	+/0	-1.05438	1.05438	TRUE	pectate lyase protein	rab gap tbc domain containing protein
reproductive	RNA.HOG0018870	RNA.HOG0023433	-0.71791	5.33495e-05	0.437959	0.0108001	4.89156	1.00038e-06	0.00297485	-/+	1.15587	1.15587	TRUE	histone chaperone domain containing protein	protein kinase domain containing
reproductive	RNA.HOG0014900	RNA.HOG0016328	0.148209	0.479552	-0.840741	9.17895e-10	-4.8915	1.00071e-06	0.00297535	0/-	-0.988949	0.988949	TRUE	pentatricopeptide repeat containing protein	duf 2470 domain containing protein
reproductive	RNA.HOG0023826	RNA.HOG0012495	0.87336	1.21509e-08	-0.0259052	0.886211	-4.89142	1.0011e-06	0.00297602	+/0	-0.899265	0.899265	TRUE	3 ketoacyl coa synthase	arath cellulose synthase protein
reproductive	RNA.HOG0020873	RNA.HOG0016828	-0.474226	0.0166206	0.694946	7.20131e-06	4.89137	1.00138e-06	0.00297635	-/+	1.16917	1.16917	TRUE	mhd domain containing protein	box domain containing protein
reproductive	RNA.HOG0021147	RNA.HOG0013359	0.683005	0.000168233	-0.491628	0.00366476	-4.89124	1.00205e-06	0.00297755	+/-	-1.17463	1.17463	TRUE	pentatricopeptide repeat containing protein	tatd dnase
reproductive	RNA.HOG0015964	RNA.HOG0017755	-0.758588	1.11027e-05	0.362748	0.0380105	4.89122	1.00211e-06	0.00297755	-/+	1.12134	1.12134	TRUE	3 ketoacyl coa synthase	bzip transcription factor
reproductive	RNA.HOG0022650	RNA.HOG0014079	0.582149	0.00226551	-0.608921	0.000169613	-4.89117	1.00237e-06	0.00297783	+/-	-1.19107	1.19107	TRUE	duf 1995 domain containing protein	duf 547 domain containing protein
reproductive	RNA.HOG0016832	RNA.HOG0018029	0.590872	0.00187043	-0.600448	0.000220528	-4.89096	1.00345e-06	0.00297816	+/-	-1.19132	1.19132	TRUE	u3 small nucleolar rna associated protein terminal domain containing	sugar phosphate transporter domain containing protein
reproductive	RNA.HOG0013882	RNA.HOG0016861	-0.500641	0.0108047	0.676544	1.54375e-05	4.89104	1.00307e-06	0.00297816	-/+	1.17718	1.17718	TRUE	nodulin protein	protein dcl chloroplastic
reproductive	RNA.HOG0009558	RNA.HOG0017064	-0.741449	2.22711e-05	0.396255	0.0224367	4.89109	1.00281e-06	0.00297816	-/+	1.1377	1.1377	TRUE	microtubule associated protein tortifolia	peptidase s9 prolyl oligopeptidase catalytic domain containing protein
reproductive	RNA.HOG0017648	RNA.HOG0025010	0.78102	4.07865e-06	-0.313923	0.075224	-4.89103	1.0031e-06	0.00297816	+/0	-1.09494	1.09494	TRUE	uv b induced protein	bifunctional inhibitor plant lipid transfer protein seed storage helical domain containing
reproductive	RNA.HOG0024401	RNA.HOG0023720	0.790343	2.5987e-06	-0.291793	0.0994207	-4.89102	1.00316e-06	0.00297816	+/0	-1.08214	1.08214	TRUE	protein kinase domain containing	ras gtp binding protein
reproductive	RNA.HOG0016751	RNA.HOG0014074	0.858045	4.17542e-08	-0.0867481	0.631212	-4.89096	1.00348e-06	0.00297816	+/0	-0.944793	0.944793	TRUE	anaphase promoting complex subunit wd domain containing protein	protein prd
reproductive	RNA.HOG0019246	RNA.HOG0009562	-0.785639	3.27131e-06	0.303068	0.0864461	4.89088	1.00387e-06	0.00297884	-/0	1.08871	1.08871	TRUE	ef hand domain containing protein	60s ribosomal protein l23a 1
reproductive	RNA.HOG0018269	RNA.HOG0022017	-0.59586	0.00167222	0.595468	0.000256447	4.89077	1.00443e-06	0.00297952	-/+	1.19133	1.19133	TRUE	pentatricopeptide repeat containing protein	late embryogenesis abundant protein lea subgroup domain containing
reproductive	RNA.HOG0017232	RNA.HOG0016415	-0.79384	2.18169e-06	0.283121	0.110364	4.89078	1.00436e-06	0.00297952	-/0	1.07696	1.07696	TRUE	nadp dependent oxidoreductase domain containing protein	potassium transporter
reproductive	RNA.HOG0012788	RNA.HOG0020762	0.609651	0.00121512	-0.581262	0.000389165	-4.89053	1.00563e-06	0.00298016	+/-	-1.19091	1.19091	TRUE	galactokinase terminal domain containing protein	duf 641 domain containing protein
reproductive	RNA.HOG0023826	RNA.HOG0014690	-0.641661	0.000545772	0.545366	0.00102981	4.89061	1.00523e-06	0.00298016	-/+	1.18703	1.18703	TRUE	3 ketoacyl coa synthase	3 isopropylmalate dehydratase small subunit
reproductive	RNA.HOG0017918	RNA.HOG0011817	0.670633	0.000243812	-0.508609	0.00250841	-4.89058	1.0054e-06	0.00298016	+/-	-1.17924	1.17924	TRUE	dead box atp dependent rna helicase 3	serine aminopeptidase s33 domain containing protein
reproductive	RNA.HOG0012449	RNA.HOG0025465	-0.799647	1.6197e-06	0.26839	0.130993	4.89063	1.00513e-06	0.00298016	-/0	1.06804	1.06804	TRUE	alpha l arabinofuranosidase	importin n terminal domain containing protein
reproductive	RNA.HOG0013882	RNA.HOG0018046	-0.212306	0.30827	0.820118	5.20621e-09	4.89065	1.00506e-06	0.00298016	0/+	1.03242	1.03242	TRUE	nodulin protein	mitochondrial substrate carrier family protein
reproductive	RNA.HOG0013334	RNA.HOG0022965	-0.8753	1.02755e-08	0.0174223	0.923337	4.89053	1.00564e-06	0.00298016	-/0	0.892723	0.892723	TRUE	brct domain containing protein	major facilitator superfamily mfs profile domain containing protein
reproductive	RNA.HOG0003121	RNA.HOG0021946	0.80129	1.48618e-06	-0.264089	0.13752	-4.89043	1.00614e-06	0.00298114	+/0	-1.06538	1.06538	TRUE	phosphoglycerate kinase 1	c2h2 type domain containing protein
reproductive	RNA.HOG0019676	RNA.HOG0025140	0.75357	1.36906e-05	-0.372631	0.0327076	-4.8902	1.00731e-06	0.00298364	+/-	-1.1262	1.1262	TRUE	chch domain containing protein	holocarboxylase synthetase
reproductive	RNA.HOG0015628	RNA.HOG0011552	-0.858406	4.06243e-08	0.0851812	0.637413	4.89022	1.00726e-06	0.00298364	-/0	0.943587	0.943587	TRUE	bub n terminal domain containing protein	soluble starch synthase 2 1 chloroplastic amyloplastic
reproductive	RNA.HOG0025466	RNA.HOG0012392	0.892733	1.9869e-09	0.062518	0.729622	-4.89017	1.00749e-06	0.00298367	+/0	-0.830215	0.830215	TRUE	bifunctional inhibitor plant lipid transfer protein seed storage helical domain containing	inositol polyphosphate multikinase
reproductive	RNA.HOG0019805	RNA.HOG0018159	-0.872048	1.35884e-08	0.0310248	0.863915	4.89007	1.008e-06	0.00298469	-/0	0.903073	0.903073	TRUE	arath cellulose synthase protein	promoting complex subunit wd domain containing protein
reproductive	RNA.HOG0020370	RNA.HOG0017653	-0.608027	0.00126264	0.582868	0.000371599	4.88999	1.0084e-06	0.00298491	-/+	1.19089	1.19089	TRUE	ferredoxin protein	dyw domain containing protein
reproductive	RNA.HOG0018450	RNA.HOG0013335	0.819407	5.44456e-07	-0.214206	0.231295	-4.89001	1.00831e-06	0.00298491	+/0	-1.03361	1.03361	TRUE	heme peroxidase protein	sugar phosphate transporter domain containing protein
reproductive	RNA.HOG0022318	RNA.HOG0022483	-0.755167	1.28142e-05	0.369347	0.0343985	4.88984	1.00918e-06	0.00298626	-/+	1.12451	1.12451	TRUE	glutaredoxin domain containing protein	abc transporter member protein
reproductive	RNA.HOG0022162	RNA.HOG0018381	-0.791454	2.45903e-06	0.288767	0.103141	4.88982	1.00927e-06	0.00298626	-/0	1.08022	1.08022	TRUE	casp protein	e2f dp family winged helix dna binding domain containing protein
reproductive	RNA.HOG0022111	RNA.HOG0021946	0.858947	3.89832e-08	-0.0830223	0.645996	-4.88981	1.00936e-06	0.00298626	+/0	-0.941969	0.941969	TRUE	nad dependent epimerase dehydratase domain containing protein	c2h2 type domain containing protein
reproductive	RNA.HOG0017467	RNA.HOG0011219	0.615216	0.00106378	-0.57516	0.000462833	-4.8896	1.01042e-06	0.0029889	+/-	-1.19038	1.19038	TRUE	protein sulfur deficiency induced	histidine kinase hsp atpase domain containing protein
reproductive	RNA.HOG0015138	RNA.HOG0010851	0.769366	6.95732e-06	-0.339636	0.0531439	-4.88954	1.01072e-06	0.00298931	+/0	-1.109	1.109	TRUE	c terminal domain containing protein	nab domain containing protein
reproductive	RNA.HOG0022659	RNA.HOG0020061	0.691857	0.0001276	-0.478405	0.00485997	-4.88943	1.01127e-06	0.00299045	+/-	-1.17026	1.17026	TRUE	argos protein	auxin response factor
reproductive	RNA.HOG0013498	RNA.HOG0021891	0.581226	0.00231117	-0.609376	0.000167206	-4.88878	1.01463e-06	0.00299094	+/-	-1.1906	1.1906	TRUE	ras small gtp binding protein	urease protein
reproductive	RNA.HOG0022180	RNA.HOG0015687	-0.576443	0.00256075	0.613882	0.000144942	4.8888	1.01453e-06	0.00299094	-/+	1.19032	1.19032	TRUE	s1 motif domain containing protein	alpha soluble nsf attachment protein
reproductive	RNA.HOG0017539	RNA.HOG0014360	-0.614892	0.00107211	0.575369	0.000460112	4.88886	1.01421e-06	0.00299094	-/+	1.19026	1.19026	TRUE	rrna adenine n 6 methyltransferase	c2 and gram domain containing protein
reproductive	RNA.HOG0017722	RNA.HOG0019826	0.563476	0.00335573	-0.62573	9.84962e-05	-4.88892	1.01391e-06	0.00299094	+/-	-1.18921	1.18921	TRUE	hydroxymethylglutaryl coa lyase mitochondrial	zinc finger phd type domain containing protein
reproductive	RNA.HOG0014916	RNA.HOG0017466	0.655322	0.000377174	-0.528334	0.00157512	-4.88935	1.0117e-06	0.00299094	+/-	-1.18366	1.18366	TRUE	potassium channel kat	pentatricopeptide repeat containing protein
reproductive	RNA.HOG0019505	RNA.HOG0020792	0.674097	0.000220132	-0.503603	0.00281069	-4.88912	1.01286e-06	0.00299094	+/-	-1.1777	1.1777	TRUE	replication factor c subunit	tic family protein
reproductive	RNA.HOG0018389	RNA.HOG0021593	-0.699019	0.000101312	0.467506	0.00608337	4.88883	1.01439e-06	0.00299094	-/+	1.16652	1.16652	TRUE	bhlh domain containing protein	act domain containing protein acr
reproductive	RNA.HOG0019954	RNA.HOG0018100	0.700333	9.70416e-05	-0.465495	0.00633576	-4.88884	1.0143e-06	0.00299094	+/-	-1.16583	1.16583	TRUE	arath mitogen activated protein kinase	arath nadh dehydrogenase [ubiquinone] beta subcomplex subunit
reproductive	RNA.HOG0021183	RNA.HOG0012303	-0.724472	4.21883e-05	0.426305	0.0133668	4.88923	1.01231e-06	0.00299094	-/+	1.15078	1.15078	TRUE	glutamine amidotransferase domain containing protein	protein serine threonine phosphatase
reproductive	RNA.HOG0014138	RNA.HOG0008611	-0.410215	0.0416794	0.733567	1.19354e-06	4.88891	1.01397e-06	0.00299094	-/+	1.14378	1.14378	TRUE	nuclear pore complex protein nup|nucleoporin nup domain containing protein	cbl interacting serine threonine protein kinase
reproductive	RNA.HOG0017048	RNA.HOG0017628	0.754132	1.33761e-05	-0.371205	0.0334333	-4.88895	1.01375e-06	0.00299094	+/-	-1.12534	1.12534	TRUE	secretory carrier associated membrane protein	duf 3456 domain containing protein
reproductive	RNA.HOG0023457	RNA.HOG0017016	-0.357987	0.0789072	0.760646	2.78927e-07	4.88907	1.01315e-06	0.00299094	0/+	1.11863	1.11863	TRUE	calcineurin phosphoesterase domain containing protein	ribose phosphate pyrophosphokinase domain containing protein
reproductive	RNA.HOG0012034	RNA.HOG0015582	-0.781553	3.97718e-06	0.312249	0.0768767	4.88929	1.01199e-06	0.00299094	-/0	1.0938	1.0938	TRUE	rrm domain containing protein|ubp associated protein 2a	yippee domain containing protein
reproductive	RNA.HOG0021946	RNA.HOG0020012	0.788154	2.89456e-06	-0.296582	0.0937398	-4.88902	1.0134e-06	0.00299094	+/0	-1.08474	1.08474	TRUE	c2h2 type domain containing protein	ab hydrolase domain containing protein
reproductive	RNA.HOG0022965	RNA.HOG0016983	-0.792873	2.29058e-06	0.285002	0.107917	4.88877	1.01467e-06	0.00299094	-/0	1.07787	1.07787	TRUE	major facilitator superfamily mfs profile domain containing protein	histone lysine n methyltransferase h3 specific suvh protein
reproductive	RNA.HOG0020780	RNA.HOG0018106	0.802142	1.42093e-06	-0.26143	0.141672	-4.88875	1.01476e-06	0.00299094	+/0	-1.06357	1.06357	TRUE	pentatricopeptide repeat containing protein	anaphase promoting complex subunit wd domain containing protein
reproductive	RNA.HOG0020868	RNA.HOG0013917	-0.811548	8.5272e-07	0.236176	0.185761	4.88888	1.01412e-06	0.00299094	-/0	1.04772	1.04772	TRUE	armadillo repeat containing protein	brct domain containing protein
reproductive	RNA.HOG0017023	RNA.HOG0008828	0.863835	2.66467e-08	-0.0640094	0.723421	-4.8892	1.01248e-06	0.00299094	+/0	-0.927844	0.927844	TRUE	protein trichome birefringence	ferredoxin dependent glutamate synthase 1 chloroplastic
reproductive	RNA.HOG0022788	RNA.HOG0016933	-0.915324	1.4673e-10	-0.184887	0.302983	4.88923	1.01233e-06	0.00299094	-/0	0.730437	0.730437	TRUE	cbs domain containing protein	elongator complex protein
reproductive	RNA.HOG0020402	RNA.HOG0019246	0.927448	2.63669e-11	0.261294	0.141887	-4.88909	1.01304e-06	0.00299094	+/0	-0.666154	0.666154	TRUE	photosystem i reaction center subunit vi chloroplastic	ef hand domain containing protein
reproductive	RNA.HOG0022316	RNA.HOG0015127	0.605245	0.00134772	-0.585503	0.0003443	-4.88856	1.01576e-06	0.00299191	+/-	-1.19075	1.19075	TRUE	partial ab hydrolase lipase domain containing protein	zinc finger lsd type domain containing protein
reproductive	RNA.HOG0023880	RNA.HOG0012922	0.752449	1.43369e-05	-0.374465	0.0317931	-4.88858	1.01567e-06	0.00299191	+/-	-1.12691	1.12691	TRUE	c2 domain containing protein	van binding protein domain containing
reproductive	RNA.HOG0024482	RNA.HOG0022253	0.772709	5.98831e-06	-0.332084	0.0590123	-4.88858	1.01565e-06	0.00299191	+/0	-1.10479	1.10479	TRUE	senescence regulator	pdz domain containing protein
reproductive	RNA.HOG0018349	RNA.HOG0022009	0.927592	2.57878e-11	0.262378	0.140182	-4.88863	1.01541e-06	0.00299191	+/0	-0.665215	0.665215	TRUE	auxin responsive protein iaa	unknown protein
reproductive	RNA.HOG0022631	RNA.HOG0010447	-0.869398	1.69704e-08	0.041526	0.81852	4.88848	1.01616e-06	0.00299213	-/0	0.910924	0.910924	TRUE	cbl interacting protein kinase	agenet domain containing protein
reproductive	RNA.HOG0013205	RNA.HOG0016879	0.882716	5.27241e-09	0.0157765	0.93056	-4.88849	1.01614e-06	0.00299213	+/0	-0.866939	0.866939	TRUE	transglycosylase slt domain containing protein	alpha beta hydrolase fold domain containing protein|external alternative nad p h ubiquinone oxidoreductase mitochondrial
reproductive	RNA.HOG0012624	RNA.HOG0018029	0.563028	0.00338657	-0.626044	9.74719e-05	-4.88842	1.01649e-06	0.00299259	+/-	-1.18907	1.18907	TRUE	arid domain containing protein	sugar phosphate transporter domain containing protein
reproductive	RNA.HOG0019333	RNA.HOG0017722	-0.588849	0.00195634	0.601952	0.000210602	4.8883	1.0171e-06	0.00299285	-/+	1.1908	1.1908	TRUE	hma domain containing protein	hydroxymethylglutaryl coa lyase mitochondrial
reproductive	RNA.HOG0021015	RNA.HOG0013477	-0.673636	0.000223165	0.504057	0.002782	4.88828	1.01719e-06	0.00299285	-/+	1.17769	1.17769	TRUE	cleavage stimulation factor kda subunit	ribulose phosphate 3 epimerase
reproductive	RNA.HOG0015050	RNA.HOG0015369	0.717332	5.44478e-05	-0.438176	0.0107566	-4.88827	1.01724e-06	0.00299285	+/-	-1.15551	1.15551	TRUE	non specific serine threonine protein kinase	abc transporter b family member
reproductive	RNA.HOG0022981	RNA.HOG0022848	-0.793239	2.24881e-06	0.283983	0.109238	4.88834	1.01691e-06	0.00299285	-/0	1.07722	1.07722	TRUE	cytochrome b561 and domon domain containing protein	ethylene responsive transcription factor erf protein
reproductive	RNA.HOG0011120	RNA.HOG0022429	0.659201	0.000338473	-0.523159	0.00178444	-4.88821	1.01759e-06	0.00299328	+/-	-1.18236	1.18236	TRUE	e3 ubiquitin protein ligase ccnb1ip1 homolog	phosphoglycolate phosphatase
reproductive	RNA.HOG0025001	RNA.HOG0020733	0.661239	0.000319568	-0.520499	0.0019012	-4.88805	1.01838e-06	0.00299328	+/-	-1.18174	1.18174	TRUE	arath phd finger protein alfin	nudix hydrolase domain containing protein
reproductive	RNA.HOG0019954	RNA.HOG0022116	0.707556	7.62831e-05	-0.45405	0.00794932	-4.88815	1.01788e-06	0.00299328	+/-	-1.16161	1.16161	TRUE	arath mitogen activated protein kinase	adp ribosylation factor 2
reproductive	RNA.HOG0016288	RNA.HOG0001534	-0.737044	2.64073e-05	0.403717	0.0198109	4.88813	1.01798e-06	0.00299328	-/+	1.14076	1.14076	TRUE	thump domain containing protein	rac gtp binding protein arac
reproductive	RNA.HOG0018772	RNA.HOG0023844	-0.739994	2.35693e-05	0.398258	0.021705	4.88807	1.01828e-06	0.00299328	-/+	1.13825	1.13825	TRUE	peroxisomal membrane protein	amidase domain containing protein
reproductive	RNA.HOG0005903	RNA.HOG0022018	0.828642	3.12433e-07	-0.186063	0.299864	-4.88807	1.01828e-06	0.00299328	+/0	-1.0147	1.0147	TRUE	heavy metal associated isoprenylated plant protein	cyclin 1
reproductive	RNA.HOG0015756	RNA.HOG0014032	0.700153	9.76166e-05	-0.465585	0.00632437	-4.88799	1.0187e-06	0.00299372	+/-	-1.16574	1.16574	TRUE	xyloglucan endotransglucosylase hydrolase protein	duf 834 domain containing protein
reproductive	RNA.HOG0013290	RNA.HOG0016590	-0.858138	4.14589e-08	0.0855436	0.635976	4.8879	1.01919e-06	0.00299468	-/0	0.943682	0.943682	TRUE	gdsl esterase lipase	set domain containing protein
reproductive	RNA.HOG0021982	RNA.HOG0013860	-0.8099	9.34426e-07	0.240428	0.177734	4.8878	1.01969e-06	0.00299549	-/0	1.05033	1.05033	TRUE	replication protein a kda dna binding subunit	o fucosyltransferase family protein
reproductive	RNA.HOG0019659	RNA.HOG0021347	0.879825	6.87439e-09	0.00303309	0.986635	-4.88778	1.0198e-06	0.00299549	+/0	-0.876792	0.876792	TRUE	protein orange chloroplastic	rwp rk domain containing protein
reproductive	RNA.HOG0010859	RNA.HOG0019528	-0.609908	0.00120774	0.580461	0.0003982	4.88768	1.02029e-06	0.00299594	-/+	1.19037	1.19037	TRUE	duf 1639 domain containing protein	beta 1 2 xylosyltransferase
reproductive	RNA.HOG0011531	RNA.HOG0016288	-0.831523	2.60967e-07	0.177004	0.324421	4.88771	1.02016e-06	0.00299594	-/0	1.00853	1.00853	TRUE	duf 4005 domain containing protein	thump domain containing protein
reproductive	RNA.HOG0011791	RNA.HOG0022889	0.679578	0.000186769	-0.495675	0.00335396	-4.88751	1.02117e-06	0.00299658	+/-	-1.17525	1.17525	TRUE	e3 ubiquitin protein ligase	dna pantothenate metabolism flavoprotein c terminal domain containing protein
reproductive	RNA.HOG0013618	RNA.HOG0014188	-0.745854	1.87191e-05	0.387063	0.0260597	4.88752	1.02114e-06	0.00299658	-/+	1.13292	1.13292	TRUE	protein nrt ptr family	pentacotripeptide repeat region of prorp domain containing protein
reproductive	RNA.HOG0017143	RNA.HOG0020588	0.824198	4.09793e-07	-0.19941	0.265892	-4.88751	1.02117e-06	0.00299658	+/0	-1.02361	1.02361	TRUE	l ascorbate peroxidase 1 cytosolic	50s ribosomal protein l1 chloroplastic
reproductive	RNA.HOG0015628	RNA.HOG0022310	-0.840089	1.49721e-07	0.149287	0.407001	4.88753	1.02111e-06	0.00299658	-/0	0.989376	0.989376	TRUE	bub n terminal domain containing protein	hit domain containing protein
reproductive	RNA.HOG0018057	RNA.HOG0021145	-0.858078	4.16478e-08	0.085647	0.635567	4.88746	1.02146e-06	0.00299671	-/0	0.943725	0.943725	TRUE	glycine rich protein	pentatricopeptide repeat containing protein mitochondrial
reproductive	RNA.HOG0018164	RNA.HOG0015138	-0.885208	4.17098e-09	-0.0274649	0.879409	4.88744	1.02155e-06	0.00299671	-/0	0.857743	0.857743	TRUE	duf 4110 domain containing protein	c terminal domain containing protein
reproductive	RNA.HOG0016306	RNA.HOG0018046	-0.467998	0.0183115	0.698482	6.18012e-06	4.88733	1.02213e-06	0.00299792	-/+	1.16648	1.16648	TRUE	seipin	mitochondrial substrate carrier family protein
reproductive	RNA.HOG0024263	RNA.HOG0019760	0.759911	1.0497e-05	-0.359068	0.0401544	-4.88728	1.02238e-06	0.00299818	+/-	-1.11898	1.11898	TRUE	glycosyltransferase protein	protein o linked mannose beta n acetylglucosaminyltransferase
reproductive	RNA.HOG0015189	RNA.HOG0015799	0.69566	0.00011298	-0.472231	0.00552403	-4.88713	1.02314e-06	0.00299924	+/-	-1.16789	1.16789	TRUE	vacuolar protein sorting associated a	rpa interacting protein n terminal domain containing|rpa interacting protein terminal domain containing
reproductive	RNA.HOG0018006	RNA.HOG0019577	0.833581	2.29006e-07	-0.170337	0.343265	-4.88711	1.02325e-06	0.00299924	+/0	-1.00392	1.00392	TRUE	thioredoxin domain containing protein	calmodulin binding protein
reproductive	RNA.HOG0019412	RNA.HOG0021946	0.850722	7.17022e-08	-0.112539	0.532924	-4.88713	1.02314e-06	0.00299924	+/0	-0.963261	0.963261	TRUE	ring type domain containing protein	c2h2 type domain containing protein
reproductive	RNA.HOG0025652	RNA.HOG0012317	-0.811777	8.41911e-07	0.235052	0.187924	4.88703	1.0237e-06	0.0030001	-/0	1.04683	1.04683	TRUE	sam dependent mtase drm type domain containing protein	dna directed rna polymerase subunit beta
reproductive	RNA.HOG0020700	RNA.HOG0018029	0.582193	0.00226333	-0.608134	0.000173857	-4.88695	1.02407e-06	0.0030007	+/-	-1.19033	1.19033	TRUE	set domain containing protein	sugar phosphate transporter domain containing protein
reproductive	RNA.HOG0014155	RNA.HOG0010150	0.445295	0.0257031	-0.712807	3.25091e-06	-4.88679	1.02492e-06	0.00300219	+/-	-1.1581	1.1581	TRUE	protein kinase domain containing	ethylene insensitive dna binding domain containing protein
reproductive	RNA.HOG0018449	RNA.HOG0020947	0.783337	3.6538e-06	-0.30746	0.0817604	-4.88681	1.02483e-06	0.00300219	+/0	-1.0908	1.0908	TRUE	flavin containing monooxygenase	atp synthase gamma chain 1 chloroplastic
reproductive	RNA.HOG0024208	RNA.HOG0015390	-0.666132	0.000277883	0.513817	0.00222437	4.88671	1.02534e-06	0.00300289	-/+	1.17995	1.17995	TRUE	hrpn interacting protein from malus	glycosyl transferase cap domain containing protein
reproductive	RNA.HOG0016306	RNA.HOG0017918	-0.73479	2.87756e-05	0.407477	0.0185875	4.88665	1.02566e-06	0.00300289	-/+	1.14227	1.14227	TRUE	seipin	dead box atp dependent rna helicase 3
reproductive	RNA.HOG0015138	RNA.HOG0018147	-0.888515	3.03067e-09	-0.0431546	0.811527	4.88667	1.02558e-06	0.00300289	-/0	0.84536	0.84536	TRUE	c terminal domain containing protein	pentacotripeptide repeat region of prorp domain containing protein
reproductive	RNA.HOG0023803	RNA.HOG0021496	0.854125	5.59733e-08	-0.100079	0.579487	-4.88658	1.02601e-06	0.00300344	+/0	-0.954204	0.954204	TRUE	arath mitogen activated protein kinase	protein kinase domain containing
reproductive	RNA.HOG0012495	RNA.HOG0022186	-0.697371	0.000106897	0.469455	0.005847	4.88627	1.02765e-06	0.00300354	-/+	1.16683	1.16683	TRUE	arath cellulose synthase protein	transcription termination factor mterf chloroplastic
reproductive	RNA.HOG0013257	RNA.HOG0013214	-0.735225	2.83047e-05	0.406598	0.0188677	4.88627	1.02767e-06	0.00300354	-/+	1.14182	1.14182	TRUE	amino acid transporter transmembrane domain containing protein	aminotransferase class i classii domain containing protein
reproductive	RNA.HOG0010389	RNA.HOG0015450	0.746752	1.80603e-05	-0.38509	0.0268968	-4.88648	1.02656e-06	0.00300354	+/-	-1.13184	1.13184	TRUE	adp ribosylation factor gtpase activating protein agd	sll protein
reproductive	RNA.HOG0021366	RNA.HOG0014902	0.787425	2.99946e-06	-0.297626	0.0925361	-4.88626	1.02771e-06	0.00300354	+/0	-1.08505	1.08505	TRUE	calmodulin binding domain containing protein	protein s acyltransferase
reproductive	RNA.HOG0015436	RNA.HOG0018141	-0.804241	1.27089e-06	0.255264	0.151654	4.88629	1.02755e-06	0.00300354	-/0	1.0595	1.0595	TRUE	thioredoxin type chloroplastic	double strand break repair protein mre
reproductive	RNA.HOG0012357	RNA.HOG0018903	-0.241559	0.244713	0.809347	1.18382e-08	4.88637	1.02713e-06	0.00300354	0/+	1.05091	1.05091	TRUE	cytochrome p450	protein short hypocotyl in white light
reproductive	RNA.HOG0019767	RNA.HOG0019425	0.849235	7.97443e-08	-0.11763	0.514434	-4.88643	1.02682e-06	0.00300354	+/0	-0.966865	0.966865	TRUE	protein kinase domain containing	phospholipase d alpha
reproductive	RNA.HOG0012392	RNA.HOG0015721	0.910704	2.64097e-10	0.158733	0.377613	-4.88632	1.0274e-06	0.00300354	+/0	-0.751971	0.751971	TRUE	inositol polyphosphate multikinase	sugar phosphate transporter domain containing protein
reproductive	RNA.HOG0021158	RNA.HOG0026113	0.917172	1.14905e-10	0.196733	0.272495	-4.88645	1.02669e-06	0.00300354	+/0	-0.720439	0.720439	TRUE	treslin n terminal domain containing protein	histone h2a 2 1
reproductive	RNA.HOG0019300	RNA.HOG0026029	-0.945318	1.11511e-12	-0.392109	0.0240154	4.88626	1.02768e-06	0.00300354	-/-	0.553209	0.553209	TRUE	aldehyde dehydrogenase domain containing protein	polycomb protein vefs box domain containing
reproductive	RNA.HOG0020423	RNA.HOG0013305	0.688876	0.000140198	-0.482077	0.00449856	-4.88614	1.02832e-06	0.00300482	+/-	-1.17095	1.17095	TRUE	cytochrome b561 domain containing protein	of vacuolar cation proton exchanger
reproductive	RNA.HOG0020842	RNA.HOG0008445	-0.729935	3.45255e-05	0.41604	0.0160347	4.88608	1.02866e-06	0.00300532	-/+	1.14597	1.14597	TRUE	1 aminocyclopropane carboxylate synthase protein	of protein gigantea
reproductive	RNA.HOG0016458	RNA.HOG0020923	0.663523	0.000299475	-0.517088	0.00206064	-4.88593	1.02944e-06	0.0030054	+/-	-1.18061	1.18061	TRUE	ring type protein	endoglucanase
reproductive	RNA.HOG0014197	RNA.HOG0010891	-0.675005	0.000214269	0.501698	0.00293373	4.88598	1.02916e-06	0.0030054	-/+	1.1767	1.1767	TRUE	nuclear pore complex protein nup	tog domain containing protein
reproductive	RNA.HOG0013290	RNA.HOG0012232	-0.682981	0.000168354	0.490528	0.00375344	4.88591	1.02951e-06	0.0030054	-/+	1.17351	1.17351	TRUE	gdsl esterase lipase	poly a specific ribonuclease binding domain containing protein|indole glycerol phosphate synthase
reproductive	RNA.HOG0018531	RNA.HOG0014805	-0.365775	0.0721543	0.756472	3.53214e-07	4.88598	1.02918e-06	0.0030054	0/+	1.12225	1.12225	TRUE	hva protein	clp r domain containing protein
reproductive	RNA.HOG0014723	RNA.HOG0021147	0.830323	2.81398e-07	-0.180268	0.315433	-4.88591	1.02952e-06	0.0030054	+/0	-1.01059	1.01059	TRUE	protein memo	pentatricopeptide repeat containing protein
reproductive	RNA.HOG0021946	RNA.HOG0013020	0.752588	1.42553e-05	-0.37351	0.0322665	-4.88576	1.03028e-06	0.00300664	+/-	-1.1261	1.1261	TRUE	c2h2 type domain containing protein	paired amphipathic helix protein sin
reproductive	RNA.HOG0017608	RNA.HOG0018349	-0.799749	1.61113e-06	0.266867	0.133278	4.88579	1.03014e-06	0.00300664	-/0	1.06662	1.06662	TRUE	acetyl coa carboxylase	auxin responsive protein iaa
reproductive	RNA.HOG0010389	RNA.HOG0019587	0.645613	0.000491342	-0.539621	0.0011915	-4.88564	1.03092e-06	0.00300782	+/-	-1.18523	1.18523	TRUE	adp ribosylation factor gtpase activating protein agd	ribosomal protein nadh dehydrogenase domain containing
reproductive	RNA.HOG0018969	RNA.HOG0013347	0.795055	2.05146e-06	-0.27875	0.116212	-4.88561	1.03109e-06	0.00300782	+/0	-1.0738	1.0738	TRUE	unknown protein	hexosyltransferase
reproductive	RNA.HOG0016887	RNA.HOG0010836	0.807802	1.04848e-06	-0.245553	0.168389	-4.88559	1.03119e-06	0.00300782	+/0	-1.05335	1.05335	TRUE	scp domain containing protein	phospholipid transporting atpase
reproductive	RNA.HOG0018480	RNA.HOG0016576	0.87264	1.2922e-08	-0.027286	0.880188	-4.88556	1.03135e-06	0.00300782	+/0	-0.899926	0.899926	TRUE	protein kinase domain containing	of plant intracellular ras group lrr protein
reproductive	RNA.HOG0013498	RNA.HOG0026127	0.801975	1.4335e-06	-0.261004	0.142347	-4.88546	1.03189e-06	0.00300891	+/0	-1.06298	1.06298	TRUE	ras small gtp binding protein	f box domain containing protein
reproductive	RNA.HOG0012658	RNA.HOG0014511	0.589551	0.00192615	-0.6007	0.000218841	-4.88514	1.03355e-06	0.00300941	+/-	-1.19025	1.19025	TRUE	4 hydroxy methoxy oxo dihydro 2h 1 benzoxazin yl glucosidebeta d glucosidase	transcription factor cbf nf y archaeal histone domain containing protein
reproductive	RNA.HOG0022570	RNA.HOG0023835	-0.633767	0.00067034	0.553622	0.000831277	4.88534	1.03248e-06	0.00300941	-/+	1.18739	1.18739	TRUE	legume lectin domain containing protein	uspa domain containing protein
reproductive	RNA.HOG0015556	RNA.HOG0018100	-0.535379	0.00581709	0.649	4.39646e-05	4.88516	1.03346e-06	0.00300941	-/+	1.18438	1.18438	TRUE	ribosome biogenesis protein	arath nadh dehydrogenase [ubiquinone] beta subcomplex subunit
reproductive	RNA.HOG0014699	RNA.HOG0019068	-0.666002	0.000278924	0.513682	0.00223139	4.88522	1.03311e-06	0.00300941	-/+	1.17968	1.17968	TRUE	nadh dehydrogenase [ubiquinone] beta subcomplex subunit 11 mitochondrial	tetrahydrofolate dehydrogenase cyclohydrolase domain containing protein
reproductive	RNA.HOG0020423	RNA.HOG0013477	0.76748	7.56357e-06	-0.342625	0.0509527	-4.88519	1.03331e-06	0.00300941	+/0	-1.11011	1.11011	TRUE	cytochrome b561 domain containing protein	ribulose phosphate 3 epimerase
reproductive	RNA.HOG0013305	RNA.HOG0016862	0.776717	4.98576e-06	-0.32226	0.0673993	-4.88511	1.03373e-06	0.00300941	+/0	-1.09898	1.09898	TRUE	of vacuolar cation proton exchanger	inositol pentakisphosphate 2 kinase
reproductive	RNA.HOG0026095	RNA.HOG0015958	0.788496	2.84641e-06	-0.294742	0.0958929	-4.88505	1.03401e-06	0.00300941	+/0	-1.08324	1.08324	TRUE	actin depolymerizing factor	hma domain containing protein
reproductive	RNA.HOG0013931	RNA.HOG0019442	-0.79868	1.7032e-06	0.26948	0.129376	4.88528	1.03281e-06	0.00300941	-/0	1.06816	1.06816	TRUE	nadh ubiquinone reductase non electrogenic	ribosomal rna methyltransferase ftsj domain containing protein
reproductive	RNA.HOG0014139	RNA.HOG0014742	0.819961	5.27092e-07	-0.211322	0.237788	-4.88526	1.03293e-06	0.00300941	+/0	-1.03128	1.03128	TRUE	duf 1230 family protein	membrane protein mpv
reproductive	RNA.HOG0013308	RNA.HOG0017719	0.828377	3.1759e-07	-0.186065	0.299859	-4.88507	1.03391e-06	0.00300941	+/0	-1.01444	1.01444	TRUE	rlc taes angela consensus 3 triticum aestivum retrotransposon ltr copia polyprotein	pum hd domain containing protein
reproductive	RNA.HOG0022766	RNA.HOG0016653	-0.837019	1.83378e-07	0.158752	0.377555	4.88521	1.03317e-06	0.00300941	-/0	0.995771	0.995771	TRUE	ring ch type domain containing protein	trna guanine 26 n 2 dimethyltransferase
reproductive	RNA.HOG0018349	RNA.HOG0016881	-0.869358	1.70258e-08	0.0407226	0.821974	4.88504	1.03407e-06	0.00300941	-/0	0.910081	0.910081	TRUE	auxin responsive protein iaa	cyclin domain containing protein
reproductive	RNA.HOG0023438	RNA.HOG0021171	0.717977	5.32244e-05	-0.436358	0.0111259	-4.885	1.03428e-06	0.00300952	+/-	-1.15433	1.15433	TRUE	unknown protein	mediator of rna polymerase ii transcription subunit
reproductive	RNA.HOG0016687	RNA.HOG0013888	-0.554137	0.00405023	0.63322	7.65181e-05	4.88474	1.03565e-06	0.00301255	-/+	1.18736	1.18736	TRUE	50s ribosomal protein 5 chloroplastic	pin domain containing protein
reproductive	RNA.HOG0011864	RNA.HOG0017653	0.507164	0.00966464	-0.670807	1.93695e-05	-4.88477	1.03552e-06	0.00301255	+/-	-1.17797	1.17797	TRUE	calcium transporting atpase 1 type	dyw domain containing protein
reproductive	RNA.HOG0015731	RNA.HOG0016288	0.813118	7.80928e-07	-0.230684	0.196502	-4.88463	1.03626e-06	0.00301382	+/0	-1.0438	1.0438	TRUE	polycomb group protein fie	thump domain containing protein
reproductive	RNA.HOG0017648	RNA.HOG0021536	0.831624	2.59302e-07	-0.175825	0.327707	-4.88454	1.03669e-06	0.00301458	+/0	-1.00745	1.00745	TRUE	uv b induced protein	heme peroxidase protein
reproductive	RNA.HOG0022787	RNA.HOG0018891	0.550123	0.00438414	-0.63661	6.81086e-05	-4.88439	1.03747e-06	0.00301638	+/-	-1.18673	1.18673	TRUE	ef hand domain containing protein	u box domain containing protein
reproductive	RNA.HOG0025652	RNA.HOG0020546	0.591837	0.00183057	-0.598295	0.000235471	-4.88427	1.03811e-06	0.00301682	+/-	-1.19013	1.19013	TRUE	sam dependent mtase drm type domain containing protein	lipoyl synthase 1 mitochondrial
reproductive	RNA.HOG0022746	RNA.HOG0012495	0.618662	0.000978454	-0.570416	0.000528366	-4.88427	1.03813e-06	0.00301682	+/-	-1.18908	1.18908	TRUE	ranbp type domain containing protein	arath cellulose synthase protein
reproductive	RNA.HOG0020460	RNA.HOG0023720	0.861434	3.21796e-08	-0.0719857	0.690558	-4.88432	1.03788e-06	0.00301682	+/0	-0.93342	0.93342	TRUE	polygalacturonase	ras gtp binding protein
reproductive	RNA.HOG0016751	RNA.HOG0012223	0.87943	7.12444e-09	0.0022829	0.98994	-4.88423	1.03833e-06	0.00301694	+/0	-0.877147	0.877147	TRUE	anaphase promoting complex subunit wd domain containing protein	pre rrna processing protein rix n terminal domain containing
reproductive	RNA.HOG0014568	RNA.HOG0020346	-0.579717	0.00238754	0.609989	0.000164005	4.88415	1.03874e-06	0.00301736	-/+	1.18971	1.18971	TRUE	ccaat binding factor domain containing protein	nad dependent epimerase dehydratase domain containing protein
reproductive	RNA.HOG0021982	RNA.HOG0008821	0.798286	1.73831e-06	-0.270191	0.128329	-4.88414	1.03881e-06	0.00301736	+/0	-1.06848	1.06848	TRUE	replication protein a kda dna binding subunit	zz type domain containing protein
reproductive	RNA.HOG0021355	RNA.HOG0016294	0.540074	0.00532335	-0.644944	5.08454e-05	-4.88384	1.0404e-06	0.00302055	+/-	-1.18502	1.18502	TRUE	l type lectin domain containing receptor kinase 3	sam dependent mtase rsmb nop type domain containing protein
reproductive	RNA.HOG0015720	RNA.HOG0022701	-0.718713	5.1858e-05	0.434864	0.0114374	4.88385	1.04035e-06	0.00302055	-/+	1.15358	1.15358	TRUE	enth domain containing protein	btb poz and domain containing protein
reproductive	RNA.HOG0020808	RNA.HOG0021271	-0.414611	0.0393298	0.730443	1.39579e-06	4.8838	1.04059e-06	0.00302055	-/+	1.14505	1.14505	TRUE	cation efflux protein cytoplasmic domain containing	kinesin motor domain containing protein
reproductive	RNA.HOG0025652	RNA.HOG0015543	-0.842192	1.29988e-07	0.141229	0.433066	4.88381	1.04054e-06	0.00302055	-/0	0.983421	0.983421	TRUE	sam dependent mtase drm type domain containing protein	solanesyl diphosphate synthase 3 chloroplastic mitochondrial
reproductive	RNA.HOG0015553	RNA.HOG0017918	-0.852576	6.26977e-08	0.10493	0.561145	4.88375	1.04087e-06	0.00302088	-/0	0.957506	0.957506	TRUE	isopenicillin n synthase fe 2+ 2og dioxygenase domain containing protein	dead box atp dependent rna helicase 3
reproductive	RNA.HOG0019043	RNA.HOG0020350	0.697896	0.000105088	-0.468063	0.00601503	-4.88356	1.0419e-06	0.00302175	+/-	-1.16596	1.16596	TRUE	trafficking protein particle complex subunit	ring h2 finger protein atl
reproductive	RNA.HOG0011419	RNA.HOG0019211	-0.7037	8.68185e-05	0.459104	0.00719818	4.88354	1.04201e-06	0.00302175	-/+	1.1628	1.1628	TRUE	dna polymerase catalytic subunit	senescence domain containing protein
reproductive	RNA.HOG0013882	RNA.HOG0019075	-0.703886	8.62828e-05	0.458823	0.00723833	4.88358	1.04178e-06	0.00302175	-/+	1.16271	1.16271	TRUE	nodulin protein	ribosome biogenesis protein nop
reproductive	RNA.HOG0022370	RNA.HOG0023787	0.807563	1.06225e-06	-0.245663	0.168192	-4.88356	1.04189e-06	0.00302175	+/0	-1.05323	1.05323	TRUE	ribosomal protein l18e l15p domain containing	mitochondrial processing peptidase subunit alpha
reproductive	RNA.HOG0024949	RNA.HOG0015562	0.810055	9.2646e-07	-0.238903	0.180584	-4.88364	1.04144e-06	0.00302175	+/0	-1.04896	1.04896	TRUE	protein tic 21 chloroplastic	fes cluster biogenesis domain containing protein
reproductive	RNA.HOG0019256	RNA.HOG0011934	0.774795	5.44603e-06	-0.326161	0.0639639	-4.88344	1.0425e-06	0.00302244	+/0	-1.10096	1.10096	TRUE	pentatricopeptide repeat containing protein chloroplastic	arath g patch domain containing protein
reproductive	RNA.HOG0016092	RNA.HOG0021475	0.811792	8.4121e-07	-0.234056	0.189856	-4.88343	1.04258e-06	0.00302244	+/0	-1.04585	1.04585	TRUE	filament plant protein	binding x8 domain containing protein
reproductive	RNA.HOG0022889	RNA.HOG0020795	0.564093	0.00331367	-0.624175	0.00010371	-4.88305	1.04456e-06	0.00302702	+/-	-1.18827	1.18827	TRUE	dna pantothenate metabolism flavoprotein c terminal domain containing protein	legume lectin domain containing protein
reproductive	RNA.HOG0016796	RNA.HOG0022162	-0.720946	4.7898e-05	0.430911	0.0122971	4.88303	1.04466e-06	0.00302702	-/+	1.15186	1.15186	TRUE	zinc finger homeodomain protein	casp protein
reproductive	RNA.HOG0012495	RNA.HOG0015047	-0.739767	2.37776e-05	0.39749	0.0219831	4.88304	1.04465e-06	0.00302702	-/+	1.13726	1.13726	TRUE	arath cellulose synthase protein	trna rrna methyltransferase spou type domain containing protein
reproductive	RNA.HOG0013395	RNA.HOG0017064	-0.766463	7.90983e-06	0.344246	0.049795	4.88293	1.04521e-06	0.00302813	-/+	1.11071	1.11071	TRUE	arath kinesin protein kin	peptidase s9 prolyl oligopeptidase catalytic domain containing protein
reproductive	RNA.HOG0013924	RNA.HOG0016799	0.853219	5.98252e-08	-0.102342	0.570897	-4.88283	1.04576e-06	0.00302923	+/0	-0.95556	0.95556	TRUE	methylenetetrahydrofolate reductase	bzip domain containing protein
reproductive	RNA.HOG0012443	RNA.HOG0021445	-0.556699	0.00384861	0.630665	8.34634e-05	4.88278	1.046e-06	0.00302943	-/+	1.18736	1.18736	TRUE	arath nuclear transcription factor y subunit 9	bacterial surface antigen d15 domain containing protein
reproductive	RNA.HOG0010851	RNA.HOG0023787	-0.795752	1.97994e-06	0.276252	0.119657	4.88273	1.04629e-06	0.00302977	-/0	1.072	1.072	TRUE	nab domain containing protein	mitochondrial processing peptidase subunit alpha
reproductive	RNA.HOG0016306	RNA.HOG0018498	0.586518	0.00205954	-0.603207	0.000202626	-4.88263	1.04679e-06	0.00303055	+/-	-1.18973	1.18973	TRUE	seipin	calponin homology ch domain containing protein
reproductive	RNA.HOG0020384	RNA.HOG0009352	-0.647023	0.000473099	0.537291	0.00126316	4.88258	1.04706e-06	0.00303055	-/+	1.18431	1.18431	TRUE	protein kinase domain containing	serine threonine protein kinase nek
reproductive	RNA.HOG0012042	RNA.HOG0021562	-0.799464	1.63524e-06	0.266769	0.133425	4.8826	1.04695e-06	0.00303055	-/0	1.06623	1.06623	TRUE	lish domain containing protein	unknown protein
reproductive	RNA.HOG0012788	RNA.HOG0016874	-0.614078	0.00109332	0.57502	0.000464652	4.88234	1.04833e-06	0.00303077	-/+	1.1891	1.1891	TRUE	galactokinase terminal domain containing protein	major facilitator superfamily mfs profile domain containing protein
reproductive	RNA.HOG0020526	RNA.HOG0019472	-0.616454	0.00103242	0.572484	0.000498848	4.88249	1.04753e-06	0.00303077	-/+	1.18894	1.18894	TRUE	gdsl esterase lipase	receptor protein
reproductive	RNA.HOG0025095	RNA.HOG0011875	0.625786	0.000820594	-0.562121	0.000662895	-4.88218	1.04918e-06	0.00303077	+/-	-1.18791	1.18791	TRUE	ubiquitin protease family profile domain containing protein	methyltransferase type domain containing protein
reproductive	RNA.HOG0022436	RNA.HOG0020733	-0.678121	0.000195171	0.496632	0.00328391	4.88241	1.04795e-06	0.00303077	-/+	1.17475	1.17475	TRUE	duf 538 family protein	nudix hydrolase domain containing protein
reproductive	RNA.HOG0014916	RNA.HOG0013422	0.490485	0.0128	-0.682448	1.21586e-05	-4.88216	1.04933e-06	0.00303077	+/-	-1.17293	1.17293	TRUE	potassium channel kat	trna phe 7 3 4 demethylwyosine 37 methyltransferase
reproductive	RNA.HOG0025601	RNA.HOG0021171	0.71445	6.02229e-05	-0.441591	0.0100908	-4.8823	1.04856e-06	0.00303077	+/-	-1.15604	1.15604	TRUE	van binding protein auxin canalisation domain containing	mediator of rna polymerase ii transcription subunit
reproductive	RNA.HOG0020707	RNA.HOG0013903	-0.730018	3.44183e-05	0.414995	0.0163295	4.88221	1.04901e-06	0.00303077	-/+	1.14501	1.14501	TRUE	atp dependent zinc metalloprotease ftsh 1 chloroplastic	protein serine threonine phosphatase
reproductive	RNA.HOG0012788	RNA.HOG0010581	0.745264	1.91635e-05	-0.386975	0.0260968	-4.88242	1.04793e-06	0.00303077	+/-	-1.13224	1.13224	TRUE	galactokinase terminal domain containing protein	cral trio domain containing protein
reproductive	RNA.HOG0013749	RNA.HOG0023787	-0.764656	8.5593e-06	0.347924	0.0472461	4.88227	1.04872e-06	0.00303077	-/+	1.11258	1.11258	TRUE	thioesterase domain containing protein	mitochondrial processing peptidase subunit alpha
reproductive	RNA.HOG0024509	RNA.HOG0003474	-0.81152	8.54083e-07	0.234483	0.189027	4.88219	1.04912e-06	0.00303077	-/0	1.046	1.046	TRUE	fungal lipase domain containing protein	plastidial pyruvate kinase 1
reproductive	RNA.HOG0022848	RNA.HOG0021103	-0.815764	6.72066e-07	0.22263	0.213022	4.88238	1.04812e-06	0.00303077	-/0	1.03839	1.03839	TRUE	ethylene responsive transcription factor erf protein	hydroxyproline rich glycoprotein family protein
reproductive	RNA.HOG0017760	RNA.HOG0022923	0.826702	3.52026e-07	-0.190431	0.288456	-4.88227	1.04873e-06	0.00303077	+/0	-1.01713	1.01713	TRUE	glycine cleavage system h protein 1 mitochondrial	f box protein
reproductive	RNA.HOG0022674	RNA.HOG0019873	-0.868189	1.87498e-08	0.0447211	0.804815	4.88233	1.04839e-06	0.00303077	-/0	0.912911	0.912911	TRUE	gibberellin regulated protein	vq domain containing protein
reproductive	RNA.HOG0013909	RNA.HOG0013348	-0.746549	1.82074e-05	0.384432	0.0271811	4.88209	1.04967e-06	0.00303079	-/+	1.13098	1.13098	TRUE	ribosomal rna processing protein	methyltransferase type domain containing protein
reproductive	RNA.HOG0016092	RNA.HOG0018969	0.764523	8.60918e-06	-0.348169	0.0470801	-4.88212	1.04954e-06	0.00303079	+/-	-1.11269	1.11269	TRUE	filament plant protein	unknown protein
reproductive	RNA.HOG0019207	RNA.HOG0017468	-0.856565	4.66857e-08	0.089795	0.619225	4.88201	1.05012e-06	0.00303161	-/0	0.94636	0.94636	TRUE	duf 2834 domain containing protein	dna directed rna polymerase subunit
reproductive	RNA.HOG0018772	RNA.HOG0022589	0.724791	4.17024e-05	-0.424014	0.0139274	-4.88166	1.05196e-06	0.00303643	+/-	-1.14881	1.14881	TRUE	peroxisomal membrane protein	mapk kinase substrate protein
reproductive	RNA.HOG0020903	RNA.HOG0018750	-0.798859	1.68747e-06	0.268064	0.131479	4.88161	1.05225e-06	0.00303678	-/0	1.06692	1.06692	TRUE	casp protein 1b1	reca family profile domain containing protein
reproductive	RNA.HOG0019838	RNA.HOG0016441	-0.183629	0.379595	0.828859	2.56595e-09	4.88156	1.05248e-06	0.00303694	0/+	1.01249	1.01249	TRUE	digalactosyldiacylglycerol synthase 1	duf 4220 domain containing protein
reproductive	RNA.HOG0017025	RNA.HOG0014809	-0.721387	4.71479e-05	0.429818	0.0125442	4.88153	1.05266e-06	0.00303698	-/+	1.15121	1.15121	TRUE	t snare coiled coil homology domain containing protein	saposin b type domain containing protein
reproductive	RNA.HOG0022399	RNA.HOG0017064	-0.744941	1.94108e-05	0.387353	0.0259384	4.88142	1.05326e-06	0.00303725	-/+	1.13229	1.13229	TRUE	cytochrome b561 domain containing protein	peptidase s9 prolyl oligopeptidase catalytic domain containing protein
reproductive	RNA.HOG0022965	RNA.HOG0022013	-0.784725	3.41869e-06	0.302823	0.0867141	4.88142	1.05322e-06	0.00303725	-/0	1.08755	1.08755	TRUE	major facilitator superfamily mfs profile domain containing protein	pentatricopeptide repeat containing protein
reproductive	RNA.HOG0015799	RNA.HOG0015922	0.80393	1.29218e-06	-0.254813	0.152403	-4.88143	1.05317e-06	0.00303725	+/0	-1.05874	1.05874	TRUE	rpa interacting protein n terminal domain containing|rpa interacting protein terminal domain containing	ribosomal rna processing protein c terminal domain containing
reproductive	RNA.HOG0019872	RNA.HOG0023634	0.620409	0.000937508	-0.567922	0.000566018	-4.88122	1.05429e-06	0.00303917	+/-	-1.18833	1.18833	TRUE	heme peroxidase protein	subtilisin protease sbt
reproductive	RNA.HOG0012896	RNA.HOG0019014	0.78881	2.80291e-06	-0.292995	0.0979704	-4.8812	1.05443e-06	0.00303917	+/0	-1.0818	1.0818	TRUE	arath trafficking protein particle complex ii specific subunit	signaling peptide taximin
reproductive	RNA.HOG0019658	RNA.HOG0013290	0.793699	2.19725e-06	-0.281012	0.113158	-4.88126	1.0541e-06	0.00303917	+/0	-1.07471	1.07471	TRUE	s adenosyl l methionine dependent methyltransferase	gdsl esterase lipase
reproductive	RNA.HOG0020028	RNA.HOG0022778	0.745403	1.9058e-05	-0.386405	0.0263366	-4.88115	1.05472e-06	0.00303951	+/-	-1.13181	1.13181	TRUE	histone h2a h2b h3 domain containing protein	fas domain containing protein
reproductive	RNA.HOG0022841	RNA.HOG0023787	-0.825558	3.77442e-07	0.193584	0.280397	4.88109	1.055e-06	0.00303983	-/0	1.01914	1.01914	TRUE	fas domain containing protein	mitochondrial processing peptidase subunit alpha
reproductive	RNA.HOG0012837	RNA.HOG0019801	-0.613212	0.0011163	0.575704	0.000455801	4.88103	1.05534e-06	0.00304032	-/+	1.18892	1.18892	TRUE	transcription factor bhlh	dph type mb domain containing protein
reproductive	RNA.HOG0019152	RNA.HOG0010139	0.649044	0.000447976	-0.534487	0.0013544	-4.88098	1.05561e-06	0.0030404	+/-	-1.18353	1.18353	TRUE	galactoside 2 fucosyltransferase	arm repeat superfamily protein
reproductive	RNA.HOG0021103	RNA.HOG0015855	-0.854433	5.47137e-08	0.0973853	0.589784	4.88096	1.0557e-06	0.0030404	-/0	0.951819	0.951819	TRUE	hydroxyproline rich glycoprotein family protein	thump domain containing protein
reproductive	RNA.HOG0013454	RNA.HOG0016861	0.769209	7.0062e-06	-0.337824	0.0545077	-4.88087	1.05616e-06	0.00304124	+/0	-1.10703	1.10703	TRUE	gyf domain containing protein	protein dcl chloroplastic
reproductive	RNA.HOG0021024	RNA.HOG0020742	0.778733	4.54066e-06	-0.316586	0.0726511	-4.88077	1.05674e-06	0.00304239	+/0	-1.09532	1.09532	TRUE	pentatricopeptide repeat containing protein	duf 2039 protein
reproductive	RNA.HOG0024495	RNA.HOG0015459	-0.813072	7.82931e-07	0.229777	0.198315	4.88074	1.0569e-06	0.00304239	-/0	1.04285	1.04285	TRUE	ring type domain containing protein	duf 4220 domain containing protein
reproductive	RNA.HOG0018969	RNA.HOG0012330	0.614906	0.00107176	-0.573803	0.0004808	-4.88061	1.05759e-06	0.00304336	+/-	-1.18871	1.18871	TRUE	unknown protein	ring type domain containing protein
reproductive	RNA.HOG0022765	RNA.HOG0019276	0.713537	6.21622e-05	-0.442701	0.00988207	-4.88058	1.05775e-06	0.00304336	+/-	-1.15624	1.15624	TRUE	zinc transporter 4	rna binding s4 domain containing protein
reproductive	RNA.HOG0014847	RNA.HOG0001534	-0.80427	1.26894e-06	0.253698	0.154267	4.88061	1.05757e-06	0.00304336	-/0	1.05797	1.05797	TRUE	dna topoisomerase	rac gtp binding protein arac
reproductive	RNA.HOG0020038	RNA.HOG0020252	0.847246	9.17694e-08	-0.122941	0.495489	-4.88036	1.05892e-06	0.00304625	+/0	-0.970187	0.970187	TRUE	trna guanine 15 transglycosylase domain containing protein	dyw domain containing protein
reproductive	RNA.HOG0013491	RNA.HOG0020026	0.673557	0.000223686	-0.502463	0.00288379	-4.88016	1.05999e-06	0.00304885	+/-	-1.17602	1.17602	TRUE	arath protein reveille|protein reveille	protein kinase domain containing
reproductive	RNA.HOG0021594	RNA.HOG0017480	-0.763931	8.83302e-06	0.348918	0.0465761	4.88008	1.0604e-06	0.00304955	-/+	1.11285	1.11285	TRUE	chaperone dnaj domain containing protein	unknown protein
reproductive	RNA.HOG0025969	RNA.HOG0021150	-0.529955	0.00643476	0.652527	3.86761e-05	4.87997	1.061e-06	0.00305028	-/+	1.18248	1.18248	TRUE	unknown protein	subtilisin protease sbt
reproductive	RNA.HOG0012357	RNA.HOG0022685	0.462477	0.0199254	-0.701027	5.52849e-06	-4.87999	1.06089e-06	0.00305028	+/-	-1.1635	1.1635	TRUE	cytochrome p450	protein transport sec
reproductive	RNA.HOG0021355	RNA.HOG0016378	0.809675	9.46075e-07	-0.238942	0.180511	-4.87986	1.06161e-06	0.0030506	+/0	-1.04862	1.04862	TRUE	l type lectin domain containing receptor kinase 3	wrky domain containing protein
reproductive	RNA.HOG0017013	RNA.HOG0001716	0.811846	8.38677e-07	-0.232965	0.191989	-4.87988	1.06152e-06	0.0030506	+/0	-1.04481	1.04481	TRUE	protein detoxification	actin depolymerizing factor
reproductive	RNA.HOG0015930	RNA.HOG0014594	-0.815927	6.65844e-07	0.221488	0.215439	4.87983	1.06175e-06	0.0030506	-/0	1.03741	1.03741	TRUE	set domain containing protein	arath mitogen activated protein kinase
reproductive	RNA.HOG0020330	RNA.HOG0011505	0.914114	1.71679e-10	0.180277	0.315409	-4.87983	1.06179e-06	0.0030506	+/0	-0.733837	0.733837	TRUE	glycine cleavage system h protein 1 mitochondrial	duf 936 domain containing protein
reproductive	RNA.HOG0023683	RNA.HOG0017737	-0.682849	0.000169036	0.489394	0.00384677	4.87972	1.06238e-06	0.00305183	-/+	1.17224	1.17224	TRUE	c2 and domain containing protein	arath tetraspanin
reproductive	RNA.HOG0020052	RNA.HOG0024367	0.733458	3.02623e-05	-0.408233	0.0183495	-4.87958	1.0631e-06	0.00305341	+/-	-1.14169	1.14169	TRUE	phd type domain containing protein	2fe 2s ferredoxin type domain containing protein
reproductive	RNA.HOG0022326	RNA.HOG0011902	-0.552611	0.00417452	0.633664	7.53663e-05	4.87955	1.06331e-06	0.00305351	-/+	1.18628	1.18628	TRUE	transducin wd repeat superfamily protein	mon sec and domain containing protein
reproductive	RNA.HOG0023503	RNA.HOG0010653	0.550939	0.00431444	-0.635084	7.17855e-05	-4.87944	1.06386e-06	0.00305417	+/-	-1.18602	1.18602	TRUE	ring type e3 ubiquitin	embryonic flower protein
reproductive	RNA.HOG0018969	RNA.HOG0008006	-0.638994	0.000585401	0.546339	0.00100444	4.87944	1.06388e-06	0.00305417	-/+	1.18533	1.18533	TRUE	unknown protein	ubiquitin carboxyl terminal hydrolase protein
reproductive	RNA.HOG0012357	RNA.HOG0002502	0.534278	0.00593821	-0.64895	4.40437e-05	-4.87936	1.0643e-06	0.0030549	+/-	-1.18323	1.18323	TRUE	cytochrome p450	expansin
reproductive	RNA.HOG0011219	RNA.HOG0016897	-0.740452	2.31533e-05	0.39529	0.0227963	4.87914	1.06552e-06	0.00305548	-/+	1.13574	1.13574	TRUE	histidine kinase hsp atpase domain containing protein	recq mediated genome instability protein n terminal domain containing
reproductive	RNA.HOG0022256	RNA.HOG0016284	0.749695	1.60419e-05	-0.377631	0.0302639	-4.8792	1.06516e-06	0.00305548	+/-	-1.12733	1.12733	TRUE	transcription repressor	glyceraldehyde phosphate dehydrogenase chloroplastic
reproductive	RNA.HOG0023597	RNA.HOG0019555	0.758355	1.12124e-05	-0.360298	0.0394269	-4.87923	1.065e-06	0.00305548	+/-	-1.11865	1.11865	TRUE	duf 4220 domain containing protein	polymerase nucleotidyl transferase domain containing protein
reproductive	RNA.HOG0013454	RNA.HOG0017624	-0.777791	4.74395e-06	0.318323	0.0710108	4.87914	1.06548e-06	0.00305548	-/0	1.09611	1.09611	TRUE	gyf domain containing protein	gdsl esterase lipase
reproductive	RNA.HOG0021248	RNA.HOG0018285	0.822549	4.52309e-07	-0.202101	0.25936	-4.87927	1.06478e-06	0.00305548	+/0	-1.02465	1.02465	TRUE	65 kda microtubule associated protein	6 phosphofructo kinase domain containing protein
reproductive	RNA.HOG0023826	RNA.HOG0023240	0.865754	2.28571e-08	-0.0536233	0.766941	-4.87919	1.06525e-06	0.00305548	+/0	-0.919377	0.919377	TRUE	3 ketoacyl coa synthase	cyclin 1
reproductive	RNA.HOG0021286	RNA.HOG0023481	-0.767838	7.44512e-06	0.340339	0.0526217	4.87907	1.06588e-06	0.00305602	-/0	1.10818	1.10818	TRUE	histone binding protein rbbp n terminal domain containing	aldehyde oxygenase deformylating
reproductive	RNA.HOG0026191	RNA.HOG0014743	-0.687748	0.000145243	0.48218	0.00448875	4.87898	1.06636e-06	0.00305692	-/+	1.16993	1.16993	TRUE	adaptor protein clps core domain containing	sulfite exporter taue safe family protein
reproductive	RNA.HOG0024180	RNA.HOG0020350	0.75848	1.1153e-05	-0.359964	0.0396237	-4.87892	1.06671e-06	0.00305742	+/-	-1.11844	1.11844	TRUE	anaphase promoting complex subunit	ring h2 finger protein atl
reproductive	RNA.HOG0020542	RNA.HOG0022116	0.78532	3.32205e-06	-0.30076	0.0889907	-4.87886	1.06699e-06	0.00305774	+/0	-1.08608	1.08608	TRUE	duf 4283 domain containing protein	adp ribosylation factor 2
reproductive	RNA.HOG0016401	RNA.HOG0016887	0.862587	2.94052e-08	-0.0659733	0.715281	-4.87878	1.06744e-06	0.00305853	+/0	-0.92856	0.92856	TRUE	myb domain containing protein	scp domain containing protein
reproductive	RNA.HOG0010120	RNA.HOG0020654	-0.706565	7.88773e-05	0.453526	0.00803082	4.87874	1.06766e-06	0.0030587	-/+	1.16009	1.16009	TRUE	transcription factor bhlh protein	cytochrome p450 chloroplastic
reproductive	RNA.HOG0019459	RNA.HOG0017596	-0.566892	0.00312832	0.620897	0.000115524	4.87865	1.06817e-06	0.00305926	-/+	1.18779	1.18779	TRUE	arath crm domain containing factor chloroplastic	duf 4220 domain containing protein
reproductive	RNA.HOG0017584	RNA.HOG0020756	0.756164	1.22926e-05	-0.364615	0.0369589	-4.87864	1.0682e-06	0.00305926	+/-	-1.12078	1.12078	TRUE	auxin responsive protein iaa	fe2og dioxygenase domain containing protein
reproductive	RNA.HOG0011267	RNA.HOG0023274	0.632971	0.000684177	-0.553212	0.000840271	-4.8785	1.06895e-06	0.00306092	+/-	-1.18618	1.18618	TRUE	ionotropic glutamate receptor domain containing protein	caax amino terminal protease family protein
reproductive	RNA.HOG0023481	RNA.HOG0018381	-0.780427	4.19413e-06	0.312093	0.0770318	4.8784	1.06952e-06	0.00306143	-/0	1.09252	1.09252	TRUE	aldehyde oxygenase deformylating	e2f dp family winged helix dna binding domain containing protein
reproductive	RNA.HOG0016852	RNA.HOG0018839	-0.886853	3.56263e-09	-0.0376504	0.835214	4.87838	1.06959e-06	0.00306143	-/0	0.849203	0.849203	TRUE	tpx c terminal domain containing protein	pseudouridine synthase rsua rlua domain containing protein
reproductive	RNA.HOG0011111	RNA.HOG0015964	0.912339	2.15308e-10	0.170305	0.343359	-4.87837	1.06964e-06	0.00306143	+/0	-0.742034	0.742034	TRUE	transcription factor myb|myb transcription factor	3 ketoacyl coa synthase
reproductive	RNA.HOG0019747	RNA.HOG0023224	0.665195	0.000285479	-0.513312	0.00225062	-4.87827	1.07019e-06	0.00306214	+/-	-1.17851	1.17851	TRUE	protein kinase domain containing	plant heme peroxidase family profile domain containing protein
reproductive	RNA.HOG0018180	RNA.HOG0020536	0.694317	0.000117967	-0.472306	0.00551551	-4.87822	1.07047e-06	0.00306214	+/-	-1.16662	1.16662	TRUE	activator of hsp atpase ahsa n terminal domain containing protein	protein kinase domain containing
reproductive	RNA.HOG0022296	RNA.HOG0019008	-0.426331	0.0335749	0.722984	2.01141e-06	4.8782	1.07057e-06	0.00306214	-/+	1.14931	1.14931	TRUE	accessory protein transmembrane domain containing	rrm domain containing protein
reproductive	RNA.HOG0015566	RNA.HOG0023787	0.839221	1.58623e-07	-0.149616	0.405958	-4.87824	1.07037e-06	0.00306214	+/0	-0.988837	0.988837	TRUE	f box domain containing protein	mitochondrial processing peptidase subunit alpha
reproductive	RNA.HOG0019876	RNA.HOG0015459	-0.809673	9.46216e-07	0.238495	0.181352	4.87814	1.07088e-06	0.00306256	-/0	1.04817	1.04817	TRUE	rotundifolia	duf 4220 domain containing protein
reproductive	RNA.HOG0019092	RNA.HOG0019620	0.805728	1.17335e-06	-0.249132	0.162075	-4.87801	1.07163e-06	0.00306274	+/0	-1.05486	1.05486	TRUE	methyltransferase protein	secreted protein
reproductive	RNA.HOG0023304	RNA.HOG0013888	0.82532	3.82923e-07	-0.193474	0.280677	-4.87803	1.07153e-06	0.00306274	+/0	-1.01879	1.01879	TRUE	pentacotripeptide repeat region of prorp domain containing protein	pin domain containing protein
reproductive	RNA.HOG0013931	RNA.HOG0014568	-0.829068	3.04287e-07	0.18203	0.310647	4.87805	1.07138e-06	0.00306274	-/0	1.0111	1.0111	TRUE	nadh ubiquinone reductase non electrogenic	ccaat binding factor domain containing protein
reproductive	RNA.HOG0009199	RNA.HOG0018447	-0.839297	1.57825e-07	0.149313	0.406917	4.87805	1.07138e-06	0.00306274	-/0	0.988611	0.988611	TRUE	protein flx	sgnh hydrolase type esterase domain containing protein
reproductive	RNA.HOG0012357	RNA.HOG0021276	0.535234	0.00583286	-0.647944	4.56698e-05	-4.87795	1.07195e-06	0.00306319	+/-	-1.18318	1.18318	TRUE	cytochrome p450	transcription factor bhlh protein
reproductive	RNA.HOG0020405	RNA.HOG0023352	-0.115282	0.583187	0.849231	4.17812e-10	4.87789	1.07224e-06	0.00306353	0/+	0.964513	0.964513	TRUE	late embryogenesis abundant protein lea subgroup domain containing	wall associated receptor kinase domain containing protein
reproductive	RNA.HOG0025058	RNA.HOG0022068	0.711298	6.71523e-05	-0.445712	0.00933415	-4.87775	1.07305e-06	0.00306389	+/-	-1.15701	1.15701	TRUE	spt sep domain containing protein	pentatricopeptide repeat containing protein
reproductive	RNA.HOG0014118	RNA.HOG0021472	0.774815	5.44124e-06	-0.324698	0.065236	-4.87778	1.07285e-06	0.00306389	+/0	-1.09951	1.09951	TRUE	fe 3+ 2+ purple acid phosphatase	bri kd interacting protein
reproductive	RNA.HOG0019725	RNA.HOG0016705	0.851711	6.67669e-08	-0.106397	0.55565	-4.87777	1.0729e-06	0.00306389	+/0	-0.958108	0.958108	TRUE	2s ferredoxin protein	mitochondrial import receptor subunit tom protein
reproductive	RNA.HOG0022766	RNA.HOG0010588	0.916294	1.29141e-10	0.193789	0.279878	-4.87777	1.07294e-06	0.00306389	+/0	-0.722505	0.722505	TRUE	ring ch type domain containing protein	duf 4005 domain containing protein
reproductive	RNA.HOG0017636	RNA.HOG0019616	-0.536257	0.00572187	0.647073	4.71221e-05	4.87771	1.07323e-06	0.00306391	-/+	1.18333	1.18333	TRUE	auxin responsive protein iaa	domain x containing protein
reproductive	RNA.HOG0015012	RNA.HOG0016306	-0.663431	0.000300266	0.515488	0.00213939	4.87756	1.07404e-06	0.00306575	-/+	1.17892	1.17892	TRUE	prolyl endopeptidase	seipin
reproductive	RNA.HOG0017166	RNA.HOG0018029	0.770869	6.50548e-06	-0.333369	0.0579796	-4.87752	1.07426e-06	0.0030659	+/0	-1.10424	1.10424	TRUE	mitochondrial processing peptidase subunit alpha	sugar phosphate transporter domain containing protein
reproductive	RNA.HOG0021299	RNA.HOG0014326	0.8511	6.97755e-08	-0.1085	0.547818	-4.87745	1.07465e-06	0.00306651	+/0	-0.959601	0.959601	TRUE	duf 632 domain containing protein	auxin responsive protein iaa
reproductive	RNA.HOG0023803	RNA.HOG0011847	0.651239	0.000422009	-0.531035	0.00147463	-4.87735	1.0752e-06	0.00306701	+/-	-1.18227	1.18227	TRUE	arath mitogen activated protein kinase	mediator of rna polymerase ii transcription subunit 33a
reproductive	RNA.HOG0025168	RNA.HOG0011136	-0.661446	0.000317696	0.518012	0.00201637	4.87723	1.07585e-06	0.00306701	-/+	1.17946	1.17946	TRUE	ring type domain containing protein	homeobox domain containing protein
reproductive	RNA.HOG0019642	RNA.HOG0012443	-0.669727	0.000250365	0.507055	0.00259909	4.87725	1.07574e-06	0.00306701	-/+	1.17678	1.17678	TRUE	c3h1 type domain containing protein	arath nuclear transcription factor y subunit 9
reproductive	RNA.HOG0010386	RNA.HOG0019665	-0.714815	5.94634e-05	0.43985	0.0104258	4.87726	1.07571e-06	0.00306701	-/+	1.15467	1.15467	TRUE	plasma membrane associated cation binding protein	molybdopterin biosynthesis protein cnx
reproductive	RNA.HOG0014311	RNA.HOG0013931	0.734718	2.88539e-05	-0.405415	0.0192503	-4.8773	1.0755e-06	0.00306701	+/-	-1.14013	1.14013	TRUE	extra large guanine nucleotide binding protein|extra large g protein	nadh ubiquinone reductase non electrogenic
reproductive	RNA.HOG0021527	RNA.HOG0022951	-0.776499	5.03633e-06	0.320799	0.0687223	4.87734	1.07527e-06	0.00306701	-/0	1.0973	1.0973	TRUE	calcineurin phosphoesterase domain containing protein	sam dependent mtase rsmb nop type domain containing protein
reproductive	RNA.HOG0015756	RNA.HOG0016602	0.760743	1.01313e-05	-0.354862	0.0427225	-4.87714	1.07636e-06	0.00306797	+/-	-1.11561	1.11561	TRUE	xyloglucan endotransglucosylase hydrolase protein	protein tssc
reproductive	RNA.HOG0021117	RNA.HOG0001716	-0.590726	0.0018765	0.598099	0.000236872	4.8771	1.07656e-06	0.00306808	-/+	1.18882	1.18882	TRUE	protein n lysine methyltransferase mettl21a	actin depolymerizing factor
reproductive	RNA.HOG0020038	RNA.HOG0017446	-0.5754	0.00261808	0.612798	0.000150042	4.87705	1.07684e-06	0.00306837	-/+	1.1882	1.1882	TRUE	trna guanine 15 transglycosylase domain containing protein	inosine uridine preferring nucleoside hydrolase domain containing protein
reproductive	RNA.HOG0017528	RNA.HOG0019170	-0.698769	0.000102139	0.465288	0.00636226	4.87699	1.07716e-06	0.00306877	-/+	1.16406	1.16406	TRUE	ribosomal protein l30 ferredoxin fold domain containing	duf 1068 domain containing protein
reproductive	RNA.HOG0012490	RNA.HOG0021946	0.704396	8.48258e-05	-0.456554	0.0075692	-4.87696	1.07732e-06	0.00306877	+/-	-1.16095	1.16095	TRUE	serine threonine protein kinase nek	c2h2 type domain containing protein
reproductive	RNA.HOG0016827	RNA.HOG0019228	-0.624884	0.00083928	0.562105	0.000663185	4.87682	1.07809e-06	0.00306919	-/+	1.18699	1.18699	TRUE	ab hydrolase domain containing protein	s54 rhomboid domain containing protein
reproductive	RNA.HOG0024619	RNA.HOG0020575	0.627889	0.000778418	-0.558711	0.000726456	-4.87681	1.07815e-06	0.00306919	+/-	-1.1866	1.1866	TRUE	gtp diphosphokinase	rho gap domain containing protein
reproductive	RNA.HOG0018046	RNA.HOG0022116	-0.689961	0.000135492	0.478474	0.00485292	4.87683	1.07806e-06	0.00306919	-/+	1.16844	1.16844	TRUE	mitochondrial substrate carrier family protein	adp ribosylation factor 2
reproductive	RNA.HOG0016401	RNA.HOG0020820	0.890181	2.57037e-09	0.0538402	0.766025	-4.8769	1.07764e-06	0.00306919	+/0	-0.836341	0.836341	TRUE	myb domain containing protein	kda peptidyl prolyl isomerase
reproductive	RNA.HOG0020423	RNA.HOG0013749	0.828079	3.23488e-07	-0.184714	0.303443	-4.87671	1.07871e-06	0.0030703	+/0	-1.01279	1.01279	TRUE	cytochrome b561 domain containing protein	thioesterase domain containing protein
reproductive	RNA.HOG0015560	RNA.HOG0011817	0.727791	3.73716e-05	-0.417585	0.0156067	-4.87645	1.08014e-06	0.00307388	+/-	-1.14538	1.14538	TRUE	translation factor guf homolog mitochondrial	serine aminopeptidase s33 domain containing protein
reproductive	RNA.HOG0010588	RNA.HOG0015476	0.677927	0.000196319	-0.495633	0.00335712	-4.87641	1.08036e-06	0.00307402	+/-	-1.17356	1.17356	TRUE	duf 4005 domain containing protein	hhh gpd domain containing protein
reproductive	RNA.HOG0019697	RNA.HOG0019274	-0.759723	1.05811e-05	0.356776	0.0415382	4.87633	1.08076e-06	0.00307469	-/+	1.1165	1.1165	TRUE	glycosyl transferase family domain containing protein	cathepsin propeptide inhibitor domain containing protein
reproductive	RNA.HOG0002999	RNA.HOG0014638	0.934415	8.5485e-12	0.312553	0.0765744	-4.87629	1.08098e-06	0.00307481	+/0	-0.621862	0.621862	TRUE	peptidyl prolyl cis trans isomerase cyp	net domain containing protein
reproductive	RNA.HOG0018749	RNA.HOG0024495	-0.864728	2.4818e-08	0.0568745	0.753236	4.87626	1.08116e-06	0.00307484	-/0	0.921602	0.921602	TRUE	atp dependent dna helicase	ring type domain containing protein
reproductive	RNA.HOG0017156	RNA.HOG0012280	0.687912	0.000144498	-0.481342	0.00456891	-4.87621	1.08145e-06	0.00307517	+/-	-1.16925	1.16925	TRUE	flz type domain containing protein	aig type g domain containing protein
reproductive	RNA.HOG0021828	RNA.HOG0010116	0.646101	0.000484962	-0.537119	0.00126861	-4.87607	1.08219e-06	0.00307681	+/-	-1.18322	1.18322	TRUE	carbohydrate kinase terminal domain containing protein	arath dexh box atp dependent rna helicase
reproductive	RNA.HOG0010882	RNA.HOG0018029	0.60162	0.00146599	-0.586924	0.000330328	-4.87596	1.08279e-06	0.00307732	+/-	-1.18854	1.18854	TRUE	sam dependent mtase rsmb nop type domain containing protein	sugar phosphate transporter domain containing protein
reproductive	RNA.HOG0016897	RNA.HOG0018050	0.607097	0.00129054	-0.581242	0.000389391	-4.87598	1.08269e-06	0.00307732	+/-	-1.18834	1.18834	TRUE	recq mediated genome instability protein n terminal domain containing	wrky domain containing protein
reproductive	RNA.HOG0018515	RNA.HOG0014917	0.576304	0.00256832	-0.611753	0.000155106	-4.87591	1.08306e-06	0.00307732	+/-	-1.18806	1.18806	TRUE	actin depolymerizing factor	small rna 2 o methyltransferase domain containing protein
reproductive	RNA.HOG0016955	RNA.HOG0015943	0.739683	2.38549e-05	-0.395966	0.0225437	-4.87593	1.08294e-06	0.00307732	+/-	-1.13565	1.13565	TRUE	structural maintenance of chromosomes protein	pentacotripeptide repeat region of prorp domain containing protein
reproductive	RNA.HOG0025466	RNA.HOG0015419	-0.824165	4.10608e-07	0.196314	0.273537	4.87567	1.0844e-06	0.00308066	-/0	1.02048	1.02048	TRUE	bifunctional inhibitor plant lipid transfer protein seed storage helical domain containing	sh domain containing protein
reproductive	RNA.HOG0020492	RNA.HOG0016955	-0.815918	6.66166e-07	0.220365	0.217834	4.87554	1.08511e-06	0.00308219	-/0	1.03628	1.03628	TRUE	hotdog acot type domain containing protein	structural maintenance of chromosomes protein
reproductive	RNA.HOG0017869	RNA.HOG0016408	-0.602996	0.00142008	0.585412	0.000345213	4.87545	1.0856e-06	0.00308266	-/+	1.18841	1.18841	TRUE	nijmegen breakage syndrome protein	b box type domain containing protein
reproductive	RNA.HOG0012884	RNA.HOG0019747	0.497206	0.0114484	-0.676646	1.53746e-05	-4.87542	1.08579e-06	0.00308266	+/-	-1.17385	1.17385	TRUE	rimm n terminal domain containing protein	protein kinase domain containing
reproductive	RNA.HOG0022326	RNA.HOG0019873	0.721617	4.67618e-05	-0.428033	0.0129568	-4.87544	1.08565e-06	0.00308266	+/-	-1.14965	1.14965	TRUE	transducin wd repeat superfamily protein	vq domain containing protein
reproductive	RNA.HOG0022631	RNA.HOG0018806	0.792933	2.28361e-06	-0.281371	0.112678	-4.87529	1.08648e-06	0.00308412	+/0	-1.0743	1.0743	TRUE	cbl interacting protein kinase	transmembrane protein 45b
reproductive	RNA.HOG0017712	RNA.HOG0017719	0.75295	1.40452e-05	-0.370239	0.0339324	-4.87521	1.08693e-06	0.00308464	+/-	-1.12319	1.12319	TRUE	rrna maturation ybey	pum hd domain containing protein
reproductive	RNA.HOG0023833	RNA.HOG0020542	0.942942	1.79767e-12	0.376106	0.0309928	-4.8752	1.087e-06	0.00308464	+/+	-0.566836	0.566836	TRUE	heme peroxidase protein	duf 4283 domain containing protein
reproductive	RNA.HOG0022746	RNA.HOG0015560	-0.812217	8.21434e-07	0.230645	0.196578	4.87503	1.08792e-06	0.00308667	-/0	1.04286	1.04286	TRUE	ranbp type domain containing protein	translation factor guf homolog mitochondrial
reproductive	RNA.HOG0009944	RNA.HOG0017064	-0.816434	6.4678e-07	0.218753	0.221304	4.875	1.08806e-06	0.00308667	-/0	1.03519	1.03519	TRUE	inositol polyphosphate phosphatase domain containing protein	peptidase s9 prolyl oligopeptidase catalytic domain containing protein
reproductive	RNA.HOG0014825	RNA.HOG0013214	-0.923186	4.9762e-11	-0.237224	0.183758	4.87491	1.0886e-06	0.0030877	-/0	0.685962	0.685962	TRUE	dna replication licensing factor mcm	aminotransferase class i classii domain containing protein
reproductive	RNA.HOG0025071	RNA.HOG0012824	0.913644	1.82383e-10	0.178902	0.319176	-4.87472	1.08964e-06	0.00309017	+/0	-0.734742	0.734742	TRUE	b box type domain containing protein	trehalose 6 phosphate phosphatase
reproductive	RNA.HOG0016578	RNA.HOG0016473	0.897168	1.25047e-09	0.0889975	0.622353	-4.87465	1.09001e-06	0.00309073	+/0	-0.80817	0.80817	TRUE	abc transporter g family member	heptahelical transmembrane protein adipor
reproductive	RNA.HOG0011864	RNA.HOG0018871	0.564872	0.0032612	-0.621994	0.000111443	-4.87442	1.09127e-06	0.00309094	+/-	-1.18687	1.18687	TRUE	calcium transporting atpase 1 type	phd type domain containing protein
reproductive	RNA.HOG0018517	RNA.HOG0016799	0.662479	0.000308519	-0.516091	0.00210941	-4.87444	1.09117e-06	0.00309094	+/-	-1.17857	1.17857	TRUE	t snare coiled coil homology domain containing protein	bzip domain containing protein
reproductive	RNA.HOG0022832	RNA.HOG0014229	0.679223	0.000188782	-0.49339	0.00352652	-4.87439	1.09143e-06	0.00309094	+/-	-1.17261	1.17261	TRUE	binding domain containing protein	heavy metal associated isoprenylated plant protein
reproductive	RNA.HOG0016596	RNA.HOG0013798	-0.73411	2.95256e-05	0.405887	0.0190969	4.87461	1.09026e-06	0.00309094	-/+	1.14	1.14	TRUE	duf 2470 domain containing protein	peptidase m16 n terminal domain containing protein|peptidase m16 terminal domain containing protein
reproductive	RNA.HOG0021221	RNA.HOG0016306	-0.735707	2.77908e-05	0.402933	0.020074	4.87439	1.09146e-06	0.00309094	-/+	1.13864	1.13864	TRUE	arath pentatricopeptide repeat containing protein mitochondrial	seipin
reproductive	RNA.HOG0015512	RNA.HOG0012223	0.856563	4.66926e-08	-0.0877198	0.627379	-4.87453	1.09069e-06	0.00309094	+/0	-0.944283	0.944283	TRUE	methyltransferase domain containing protein	pre rrna processing protein rix n terminal domain containing
reproductive	RNA.HOG0021248	RNA.HOG0018977	0.896372	1.36092e-09	0.085034	0.637997	-4.8744	1.0914e-06	0.00309094	+/0	-0.811338	0.811338	TRUE	65 kda microtubule associated protein	arath u box domain containing protein
reproductive	RNA.HOG0018227	RNA.HOG0015788	-0.900384	8.81874e-10	-0.105643	0.558469	4.87441	1.09135e-06	0.00309094	-/0	0.794741	0.794741	TRUE	histone acetyltransferase type b catalytic subunit	cyclin dependent kinase f 3
reproductive	RNA.HOG0023835	RNA.HOG0022953	-0.526916	0.00680428	0.654037	3.65919e-05	4.87434	1.09173e-06	0.00309123	-/+	1.18095	1.18095	TRUE	uspa domain containing protein	duf 630 domain containing protein
reproductive	RNA.HOG0016530	RNA.HOG0014913	0.62015	0.000943471	-0.566878	0.000582478	-4.87424	1.09228e-06	0.00309224	+/-	-1.18703	1.18703	TRUE	myb transcription factor|arath transcription factor myb	39s ribosomal protein l28
reproductive	RNA.HOG0019246	RNA.HOG0022222	-0.680955	0.000179113	0.490904	0.00372292	4.87418	1.09259e-06	0.00309224	-/+	1.17186	1.17186	TRUE	ef hand domain containing protein	cyanobacterial aminoacyl trna synthetase caad domain containing protein
reproductive	RNA.HOG0023803	RNA.HOG0017887	-0.798464	1.72232e-06	0.26714	0.132865	4.87418	1.0926e-06	0.00309224	-/0	1.0656	1.0656	TRUE	arath mitogen activated protein kinase	radical sam core domain containing protein
reproductive	RNA.HOG0016684	RNA.HOG0003277	-0.653987	0.000391354	0.526892	0.00163116	4.87391	1.09411e-06	0.00309603	-/+	1.18088	1.18088	TRUE	ab hydrolase domain containing protein	cytosolic isocitrate dehydrogenase [nadp]
reproductive	RNA.HOG0018171	RNA.HOG0015488	0.718924	5.14703e-05	-0.432217	0.0120073	-4.8738	1.09473e-06	0.00309729	+/-	-1.15114	1.15114	TRUE	rna 3 terminal phosphate cyclase domain containing protein	aminopeptidase p n terminal domain containing protein
reproductive	RNA.HOG0020995	RNA.HOG0014764	-0.707804	7.56454e-05	0.450441	0.00852568	4.87375	1.09497e-06	0.00309748	-/+	1.15824	1.15824	TRUE	protein reticulata 1 chloroplastic	arc domain containing protein
reproductive	RNA.HOG0013981	RNA.HOG0012842	0.81862	5.70005e-07	-0.2121	0.236025	-4.87364	1.09563e-06	0.00309885	+/0	-1.03072	1.03072	TRUE	cysteine synthase chloroplastic	organelle rrm domain containing protein 6 chloroplastic
reproductive	RNA.HOG0017594	RNA.HOG0014974	0.888787	2.95085e-09	0.0481454	0.79019	-4.87345	1.09665e-06	0.00310125	+/0	-0.840641	0.840641	TRUE	pentatricopeptide repeat containing protein	mi domain containing protein
reproductive	RNA.HOG0022207	RNA.HOG0020805	0.741094	2.25819e-05	-0.39273	0.0237734	-4.87341	1.0969e-06	0.00310147	+/-	-1.13382	1.13382	TRUE	expansin	s54 rhomboid domain containing protein
reproductive	RNA.HOG0015628	RNA.HOG0015788	-0.70905	7.25141e-05	0.44833	0.00887888	4.87324	1.09781e-06	0.00310355	-/+	1.15738	1.15738	TRUE	bub n terminal domain containing protein	cyclin dependent kinase f 3
reproductive	RNA.HOG0014904	RNA.HOG0019190	-0.773297	5.8307e-06	0.326929	0.0633046	4.87319	1.09813e-06	0.00310398	-/0	1.10023	1.10023	TRUE	tsaa domain containing protein	wat protein
reproductive	RNA.HOG0016937	RNA.HOG0014936	0.626271	0.000810706	-0.55982	0.000705222	-4.87306	1.09885e-06	0.00310404	+/-	-1.18609	1.18609	TRUE	protoporphyrinogen oxidase 1 chloroplastic	preprotein translocase subunit sece
reproductive	RNA.HOG0014267	RNA.HOG0023848	-0.720838	4.80837e-05	0.428798	0.0127786	4.873	1.09918e-06	0.00310404	-/+	1.14964	1.14964	TRUE	arath at hook motif nuclear localized protein	ab hydrolase domain containing protein
reproductive	RNA.HOG0025652	RNA.HOG0014492	-0.726848	3.8689e-05	0.418446	0.0153727	4.87302	1.09904e-06	0.00310404	-/+	1.14529	1.14529	TRUE	sam dependent mtase drm type domain containing protein	tryptophan synthase beta chain palp domain containing protein
reproductive	RNA.HOG0016726	RNA.HOG0019826	0.737664	2.57872e-05	-0.399025	0.0214301	-4.87304	1.09892e-06	0.00310404	+/-	-1.13669	1.13669	TRUE	selenium binding protein	zinc finger phd type domain containing protein
reproductive	RNA.HOG0016092	RNA.HOG0015786	-0.765243	8.34347e-06	0.344392	0.049692	4.87301	1.09913e-06	0.00310404	-/+	1.10963	1.10963	TRUE	filament plant protein	protein kinase domain containing
reproductive	RNA.HOG0009630	RNA.HOG0014216	-0.798808	1.69187e-06	0.265975	0.134629	4.8731	1.09862e-06	0.00310404	-/0	1.06478	1.06478	TRUE	myb family transcription factor phl	heat stress transcription factor a 1
reproductive	RNA.HOG0014016	RNA.HOG0016294	-0.837236	1.80799e-07	0.154682	0.390061	4.87293	1.09957e-06	0.00310465	-/0	0.991917	0.991917	TRUE	peptidyl prolyl cis trans isomerase fkbp chloroplastic	sam dependent mtase rsmb nop type domain containing protein
reproductive	RNA.HOG0021960	RNA.HOG0016408	0.741359	2.23494e-05	-0.392073	0.0240297	-4.87274	1.10063e-06	0.00310713	+/-	-1.13343	1.13343	TRUE	heme peroxidase protein	b box type domain containing protein
reproductive	RNA.HOG0021626	RNA.HOG0022652	-0.697856	0.000105224	0.46573	0.00630589	4.87265	1.10112e-06	0.00310716	-/+	1.16359	1.16359	TRUE	lectin domain containing receptor kinase 1	o fucosyltransferase family protein
reproductive	RNA.HOG0016370	RNA.HOG0021090	0.726941	3.85569e-05	-0.418207	0.0154373	-4.8727	1.10085e-06	0.00310716	+/-	-1.14515	1.14515	TRUE	peptidase m50 domain containing protein	duf 761 domain containing protein
reproductive	RNA.HOG0021897	RNA.HOG0019068	0.873725	1.17761e-08	-0.0190968	0.915993	-4.87264	1.10115e-06	0.00310716	+/0	-0.892822	0.892822	TRUE	pentatricopeptide repeat containing protein	tetrahydrofolate dehydrogenase cyclohydrolase domain containing protein
reproductive	RNA.HOG0014107	RNA.HOG0021946	0.693242	0.000122094	-0.472672	0.00547413	-4.87252	1.10183e-06	0.00310859	+/-	-1.16591	1.16591	TRUE	cellulose synthase a catalytic subunit [udp forming]	c2h2 type domain containing protein
reproductive	RNA.HOG0020915	RNA.HOG0013374	0.639107	0.000583668	-0.544817	0.00104437	-4.87241	1.10248e-06	0.00310972	+/-	-1.18392	1.18392	TRUE	arath at hook motif nuclear localized protein	mitochondrial thiamine pyrophosphate carrier protein
reproductive	RNA.HOG0023803	RNA.HOG0020018	0.78747	2.99288e-06	-0.293965	0.0968123	-4.87239	1.10258e-06	0.00310972	+/0	-1.08144	1.08144	TRUE	arath mitogen activated protein kinase	hexosyltransferase
reproductive	RNA.HOG0018449	RNA.HOG0021132	-0.620726	0.000930235	0.565847	0.000599133	4.87217	1.10381e-06	0.0031122	-/+	1.18657	1.18657	TRUE	flavin containing monooxygenase	spo dna topoisomerase subunit a protein
reproductive	RNA.HOG0012361	RNA.HOG0023787	-0.74227	2.15673e-05	0.390226	0.0247623	4.87218	1.10371e-06	0.0031122	-/+	1.1325	1.1325	TRUE	arath kinesin protein kin	mitochondrial processing peptidase subunit alpha
reproductive	RNA.HOG0015138	RNA.HOG0019657	-0.841708	1.34311e-07	0.139646	0.43829	4.87214	1.10398e-06	0.0031122	-/0	0.981354	0.981354	TRUE	c terminal domain containing protein	motif domain containing protein
reproductive	RNA.HOG0013949	RNA.HOG0022884	0.833845	2.25175e-07	-0.165375	0.357713	-4.87201	1.10471e-06	0.00311378	+/0	-0.99922	0.99922	TRUE	mhd domain containing protein	unknown protein
reproductive	RNA.HOG0011841	RNA.HOG0019954	0.903564	6.17112e-10	0.123154	0.494739	-4.87196	1.10499e-06	0.00311408	+/0	-0.78041	0.78041	TRUE	galectin domain containing protein	arath mitogen activated protein kinase
reproductive	RNA.HOG0023191	RNA.HOG0016804	-0.794063	2.15729e-06	0.277664	0.117701	4.87183	1.10572e-06	0.00311516	-/0	1.07173	1.07173	TRUE	photosystem ii repair protein psb h1 chloroplastic	pentatricopeptide repeat containing protein
reproductive	RNA.HOG0015435	RNA.HOG0014197	0.79647	1.90859e-06	-0.271614	0.126251	-4.87185	1.10557e-06	0.00311516	+/0	-1.06808	1.06808	TRUE	cupin type domain containing protein	nuclear pore complex protein nup
reproductive	RNA.HOG0015560	RNA.HOG0015855	0.929018	2.06626e-11	0.276329	0.11955	-4.87178	1.10599e-06	0.00311543	+/0	-0.652689	0.652689	TRUE	translation factor guf homolog mitochondrial	thump domain containing protein
reproductive	RNA.HOG0017877	RNA.HOG0021028	0.797478	1.8123e-06	-0.269013	0.130066	-4.8717	1.10643e-06	0.00311619	+/0	-1.06649	1.06649	TRUE	pentatricopeptide repeat containing protein	ddt domain containing protein
reproductive	RNA.HOG0010986	RNA.HOG0024355	0.70135	9.38469e-05	-0.460134	0.00705277	-4.87166	1.10664e-06	0.0031163	+/-	-1.16148	1.16148	TRUE	protein nrt ptr family	pgg domain containing protein
reproductive	RNA.HOG0022680	RNA.HOG0022701	-0.850534	7.26759e-08	0.108885	0.546392	4.87153	1.10736e-06	0.00311783	-/0	0.959419	0.959419	TRUE	pectinesterase protein	btb poz and domain containing protein
reproductive	RNA.HOG0020847	RNA.HOG0017619	-0.768487	7.23448e-06	0.337054	0.0550956	4.87149	1.10762e-06	0.00311807	-/0	1.10554	1.10554	TRUE	mhd domain containing protein	engc gtpase domain containing protein
reproductive	RNA.HOG0021460	RNA.HOG0013932	-0.788388	2.86148e-06	0.291511	0.0997626	4.87145	1.10783e-06	0.00311818	-/0	1.0799	1.0799	TRUE	glycosyltransferase protein	dead box atp dependent rna helicase 53
reproductive	RNA.HOG0017467	RNA.HOG0020384	0.786601	3.12227e-06	-0.295748	0.0947112	-4.87121	1.10919e-06	0.00312069	+/0	-1.08235	1.08235	TRUE	protein sulfur deficiency induced	protein kinase domain containing
reproductive	RNA.HOG0024491	RNA.HOG0020726	-0.787077	3.05083e-06	0.294605	0.0960543	4.8712	1.10924e-06	0.00312069	-/0	1.08168	1.08168	TRUE	duf 4005 domain containing protein	dyw domain containing protein
reproductive	RNA.HOG0023716	RNA.HOG0021564	-0.814734	7.12702e-07	0.222577	0.213134	4.87124	1.10899e-06	0.00312069	-/0	1.03731	1.03731	TRUE	gdsl esterase lipase	central domain containing protein
reproductive	RNA.HOG0015120	RNA.HOG0018180	0.662506	0.00030828	-0.515379	0.00214484	-4.87116	1.10946e-06	0.0031208	+/-	-1.17789	1.17789	TRUE	serine threonine protein kinase|protein kinase domain containing	activator of hsp atpase ahsa n terminal domain containing protein
reproductive	RNA.HOG0012837	RNA.HOG0021015	-0.80859	1.00426e-06	0.239575	0.179324	4.87106	1.11003e-06	0.00312194	-/0	1.04816	1.04816	TRUE	transcription factor bhlh	cleavage stimulation factor kda subunit
reproductive	RNA.HOG0021827	RNA.HOG0019163	-0.591632	0.00183896	0.596085	0.000251732	4.87091	1.11083e-06	0.00312273	-/+	1.18772	1.18772	TRUE	arath transcription factor myb	ubiquitinyl hydrolase
reproductive	RNA.HOG0023423	RNA.HOG0019292	-0.739416	2.41023e-05	0.395282	0.0227991	4.87095	1.11063e-06	0.00312273	-/+	1.1347	1.1347	TRUE	pgg domain containing protein	bzip transcription factor
reproductive	RNA.HOG0012995	RNA.HOG0017619	0.787821	2.94202e-06	-0.292734	0.0982836	-4.87088	1.11101e-06	0.00312273	+/0	-1.08056	1.08056	TRUE	ring type e3 ubiquitin transferase	engc gtpase domain containing protein
reproductive	RNA.HOG0017436	RNA.HOG0014528	0.789678	2.6856e-06	-0.288241	0.103799	-4.8709	1.11091e-06	0.00312273	+/0	-1.07792	1.07792	TRUE	rho termination factor n terminal domain containing protein	pentatricopeptide repeat containing protein
reproductive	RNA.HOG0024242	RNA.HOG0017036	0.883849	4.74264e-09	0.0258997	0.886235	-4.87077	1.11163e-06	0.00312398	+/0	-0.857949	0.857949	TRUE	pentatricopeptide repeat containing protein	pentatricopeptide repeat containing protein
reproductive	RNA.HOG0024348	RNA.HOG0021183	0.664603	0.000290365	-0.512517	0.00229254	-4.87065	1.11232e-06	0.00312544	+/-	-1.17712	1.17712	TRUE	unknown protein	glutamine amidotransferase domain containing protein
reproductive	RNA.HOG0016093	RNA.HOG0013882	0.660355	0.000327652	-0.518069	0.00201363	-4.87061	1.11254e-06	0.00312557	+/-	-1.17842	1.17842	TRUE	expansin eg domain containing protein	nodulin protein
reproductive	RNA.HOG0020038	RNA.HOG0014285	-0.738061	2.53959e-05	0.397684	0.0219125	4.87048	1.11329e-06	0.00312718	-/+	1.13575	1.13575	TRUE	trna guanine 15 transglycosylase domain containing protein	myb domain containing protein
reproductive	RNA.HOG0021017	RNA.HOG0023830	-0.571982	0.00281386	0.614789	0.000140796	4.87028	1.11441e-06	0.00312845	-/+	1.18677	1.18677	TRUE	protein serine threonine phosphatase	helicase terminal domain containing protein
reproductive	RNA.HOG0021982	RNA.HOG0015842	-0.626589	0.000804266	0.558941	0.000722	4.87037	1.11392e-06	0.00312845	-/+	1.18553	1.18553	TRUE	replication protein a kda dna binding subunit	exocyst subunit exo family protein
reproductive	RNA.HOG0020783	RNA.HOG0018029	0.678838	0.000190996	-0.493051	0.00355278	-4.87025	1.11458e-06	0.00312845	+/-	-1.17189	1.17189	TRUE	methyltransferase domain containing protein	sugar phosphate transporter domain containing protein
reproductive	RNA.HOG0016093	RNA.HOG0014326	0.791693	2.42989e-06	-0.283142	0.110337	-4.87028	1.11442e-06	0.00312845	+/0	-1.07484	1.07484	TRUE	expansin eg domain containing protein	auxin responsive protein iaa
reproductive	RNA.HOG0022316	RNA.HOG0016093	0.809943	9.32166e-07	-0.235659	0.186754	-4.87024	1.11461e-06	0.00312845	+/0	-1.0456	1.0456	TRUE	partial ab hydrolase lipase domain containing protein	expansin eg domain containing protein
reproductive	RNA.HOG0012884	RNA.HOG0013044	0.505911	0.0098755	-0.669442	2.04294e-05	-4.86993	1.11636e-06	0.00313046	+/-	-1.17535	1.17535	TRUE	rimm n terminal domain containing protein	histidine kinase domain containing protein
reproductive	RNA.HOG0023596	RNA.HOG0014630	-0.669971	0.000248585	0.505218	0.00270991	4.87003	1.11581e-06	0.00313046	-/+	1.17519	1.17519	TRUE	very long chain aldehyde decarbonylase gl	trna pseudouridine 55 synthase
reproductive	RNA.HOG0018447	RNA.HOG0013888	-0.716832	5.5413e-05	0.434846	0.0114412	4.86995	1.11626e-06	0.00313046	-/+	1.15168	1.15168	TRUE	sgnh hydrolase type esterase domain containing protein	pin domain containing protein
reproductive	RNA.HOG0015138	RNA.HOG0019555	-0.834595	2.14589e-07	0.162407	0.366527	4.86993	1.11637e-06	0.00313046	-/0	0.997002	0.997002	TRUE	c terminal domain containing protein	polymerase nucleotidyl transferase domain containing protein
reproductive	RNA.HOG0013205	RNA.HOG0021299	0.888426	3.05714e-09	0.047408	0.793333	-4.86998	1.11609e-06	0.00313046	+/0	-0.841018	0.841018	TRUE	transglycosylase slt domain containing protein	duf 632 domain containing protein
reproductive	RNA.HOG0019217	RNA.HOG0014960	0.902748	6.77084e-10	0.119337	0.508309	-4.86999	1.11603e-06	0.00313046	+/0	-0.783411	0.783411	TRUE	pectate lyase protein	tim barrel domain containing protein|upf domain containing protein
reproductive	RNA.HOG0019101	RNA.HOG0014207	0.739143	2.43584e-05	-0.395533	0.022705	-4.86986	1.11675e-06	0.00313105	+/-	-1.13468	1.13468	TRUE	cnnm transmembrane domain containing protein	porphobilinogen deaminase chloroplastic
reproductive	RNA.HOG0020803	RNA.HOG0016607	-0.636444	0.000625589	0.547446	0.000976217	4.86976	1.11734e-06	0.0031322	-/+	1.18389	1.18389	TRUE	mip family domain containing protein	pentatricopeptide repeat containing protein mitochondrial
reproductive	RNA.HOG0021496	RNA.HOG0020805	0.775313	5.31842e-06	-0.32155	0.0680399	-4.86971	1.11763e-06	0.00313252	+/0	-1.09686	1.09686	TRUE	protein kinase domain containing	s54 rhomboid domain containing protein
reproductive	RNA.HOG0022326	RNA.HOG0023339	-0.574957	0.00264282	0.611908	0.000154346	4.86962	1.11815e-06	0.0031335	-/+	1.18686	1.18686	TRUE	transducin wd repeat superfamily protein	scp domain containing protein
reproductive	RNA.HOG0023692	RNA.HOG0011804	0.706098	8.01268e-05	-0.452214	0.00823818	-4.86954	1.1186e-06	0.00313429	+/-	-1.15831	1.15831	TRUE	heme peroxidase protein	xyloglucan endotransglucosylase hydrolase protein
reproductive	RNA.HOG0015082	RNA.HOG0017648	0.702747	8.96125e-05	-0.457473	0.00743365	-4.86946	1.11903e-06	0.00313471	+/-	-1.16022	1.16022	TRUE	wrc domain containing protein	uv b induced protein
reproductive	RNA.HOG0010581	RNA.HOG0020452	0.900824	8.39951e-10	0.109322	0.544771	-4.86945	1.1191e-06	0.00313471	+/0	-0.791502	0.791502	TRUE	cral trio domain containing protein	of sucrose transport protein sut
reproductive	RNA.HOG0013171	RNA.HOG0020448	-0.771951	6.1968e-06	0.328893	0.0616412	4.86913	1.12093e-06	0.00313596	-/0	1.10084	1.10084	TRUE	udp o acyl n acetylglucosamine deacetylase	thioredoxin domain containing protein
reproductive	RNA.HOG0018870	RNA.HOG0016425	-0.779115	4.46031e-06	0.312766	0.0763634	4.86912	1.12094e-06	0.00313596	-/0	1.09188	1.09188	TRUE	histone chaperone domain containing protein	trichome birefringence n terminal domain containing protein
reproductive	RNA.HOG0025564	RNA.HOG0015217	0.790588	2.56733e-06	-0.285611	0.107134	-4.86932	1.11984e-06	0.00313596	+/0	-1.0762	1.0762	TRUE	e3 ubiquitin protein ligase rma	duf 676 domain containing protein
reproductive	RNA.HOG0016476	RNA.HOG0014096	-0.82225	4.60425e-07	0.200288	0.263749	4.86925	1.12023e-06	0.00313596	-/0	1.02254	1.02254	TRUE	macro domain containing protein	cbl interacting serine threonine protein kinase
reproductive	RNA.HOG0022326	RNA.HOG0020780	0.852632	6.24439e-08	-0.100685	0.57718	-4.86919	1.12055e-06	0.00313596	+/0	-0.953317	0.953317	TRUE	transducin wd repeat superfamily protein	pentatricopeptide repeat containing protein
reproductive	RNA.HOG0023574	RNA.HOG0013205	0.853578	5.8271e-08	-0.0972579	0.590273	-4.86924	1.12028e-06	0.00313596	+/0	-0.950836	0.950836	TRUE	abc transmembrane type domain containing protein	transglycosylase slt domain containing protein
reproductive	RNA.HOG0015885	RNA.HOG0018258	-0.882638	5.31081e-09	-0.02084	0.908355	4.86918	1.12062e-06	0.00313596	-/0	0.861798	0.861798	TRUE	wings apart protein c terminal domain containing	acetolactate synthase 1 chloroplastic
reproductive	RNA.HOG0020423	RNA.HOG0018447	0.886243	3.77835e-09	0.0373825	0.836371	-4.86918	1.12064e-06	0.00313596	+/0	-0.84886	0.84886	TRUE	cytochrome b561 domain containing protein	sgnh hydrolase type esterase domain containing protein
reproductive	RNA.HOG0022186	RNA.HOG0016897	0.556568	0.00385871	-0.628417	9.0034e-05	-4.86884	1.12256e-06	0.00313901	+/-	-1.18499	1.18499	TRUE	transcription termination factor mterf chloroplastic	recq mediated genome instability protein n terminal domain containing
reproductive	RNA.HOG0012748	RNA.HOG0015435	-0.755203	1.27949e-05	0.364178	0.0372026	4.86886	1.12241e-06	0.00313901	-/+	1.11938	1.11938	TRUE	auxin responsive protein iaa	cupin type domain containing protein
reproductive	RNA.HOG0022115	RNA.HOG0020588	0.894489	1.65819e-09	0.077131	0.669645	-4.86889	1.12225e-06	0.00313901	+/0	-0.817358	0.817358	TRUE	pentatricopeptide repeat containing protein	50s ribosomal protein l1 chloroplastic
reproductive	RNA.HOG0010325	RNA.HOG0019648	0.709479	7.14637e-05	-0.446643	0.00917006	-4.8688	1.12278e-06	0.00313913	+/-	-1.15612	1.15612	TRUE	pectate lyase	cyclin domain containing protein
reproductive	RNA.HOG0015012	RNA.HOG0022079	0.88576	3.95707e-09	0.0352768	0.845474	-4.86869	1.12338e-06	0.00314033	+/0	-0.850484	0.850484	TRUE	prolyl endopeptidase	pentatricopeptide repeat containing protein
reproductive	RNA.HOG0022965	RNA.HOG0014095	-0.797624	1.79872e-06	0.267827	0.131834	4.86857	1.12408e-06	0.0031413	-/0	1.06545	1.06545	TRUE	major facilitator superfamily mfs profile domain containing protein	u3 small nucleolar rna associated protein
reproductive	RNA.HOG0022034	RNA.HOG0020281	-0.83594	1.96733e-07	0.157704	0.380752	4.86858	1.12403e-06	0.0031413	-/0	0.993644	0.993644	TRUE	thiol methyltransferase	transmembrane protein
reproductive	RNA.HOG0022326	RNA.HOG0015773	0.560818	0.00354224	-0.624598	0.000102267	-4.86846	1.12473e-06	0.00314203	+/-	-1.18542	1.18542	TRUE	transducin wd repeat superfamily protein	sucrose synthase domain containing protein
reproductive	RNA.HOG0013852	RNA.HOG0013305	-0.708885	7.29221e-05	0.44753	0.00901601	4.86849	1.12451e-06	0.00314203	-/+	1.15641	1.15641	TRUE	ring type domain containing protein	of vacuolar cation proton exchanger
reproductive	RNA.HOG0023481	RNA.HOG0015835	-0.772636	6.0081e-06	0.327205	0.0630682	4.86843	1.12486e-06	0.00314203	-/0	1.09984	1.09984	TRUE	aldehyde oxygenase deformylating	hth la type rna binding domain containing protein
reproductive	RNA.HOG0016021	RNA.HOG0019545	-0.630412	0.000730317	0.554178	0.000819204	4.8683	1.12564e-06	0.00314325	-/+	1.18459	1.18459	TRUE	ubiquitin carboxyl terminal hydrolase protein	jmjc domain containing protein
reproductive	RNA.HOG0024546	RNA.HOG0017446	0.769801	6.82399e-06	-0.333405	0.057951	-4.8683	1.12562e-06	0.00314325	+/0	-1.10321	1.10321	TRUE	duf 3475 domain containing protein	inosine uridine preferring nucleoside hydrolase domain containing protein
reproductive	RNA.HOG0023803	RNA.HOG0018231	-0.654632	0.000384442	0.524927	0.00171035	4.86825	1.1259e-06	0.00314347	-/+	1.17956	1.17956	TRUE	arath mitogen activated protein kinase	3 2 5 bisphosphate nucleotidase
reproductive	RNA.HOG0011126	RNA.HOG0016425	-0.691064	0.000130852	0.474966	0.00522081	4.86816	1.12641e-06	0.00314379	-/+	1.16603	1.16603	TRUE	phd type domain containing protein	trichome birefringence n terminal domain containing protein
reproductive	RNA.HOG0025441	RNA.HOG0018106	0.712672	6.40502e-05	-0.441301	0.010146	-4.86811	1.12671e-06	0.00314379	+/-	-1.15397	1.15397	TRUE	rrm domain containing protein	anaphase promoting complex subunit wd domain containing protein
reproductive	RNA.HOG0022296	RNA.HOG0023634	0.82377	4.20459e-07	-0.195459	0.275673	-4.86813	1.12661e-06	0.00314379	+/0	-1.01923	1.01923	TRUE	accessory protein transmembrane domain containing	subtilisin protease sbt
reproductive	RNA.HOG0020694	RNA.HOG0012824	0.909129	3.20366e-10	0.154772	0.389781	-4.86817	1.12637e-06	0.00314379	+/0	-0.754357	0.754357	TRUE	auxin responsive protein saur	trehalose 6 phosphate phosphatase
reproductive	RNA.HOG0012788	RNA.HOG0021248	0.728245	3.67518e-05	-0.414818	0.01638	-4.86797	1.12753e-06	0.00314558	+/-	-1.14306	1.14306	TRUE	galactokinase terminal domain containing protein	65 kda microtubule associated protein
reproductive	RNA.HOG0012766	RNA.HOG0024977	0.700695	9.58948e-05	-0.460308	0.00702854	-4.86785	1.12818e-06	0.0031469	+/-	-1.161	1.161	TRUE	tafii protein domain containing	bzip domain containing protein
reproductive	RNA.HOG0019211	RNA.HOG0010969	0.719829	4.98439e-05	-0.4293	0.0126627	-4.86772	1.12894e-06	0.00314804	+/-	-1.14913	1.14913	TRUE	senescence domain containing protein	tyrosine specific protein phosphatases domain containing
reproductive	RNA.HOG0021934	RNA.HOG0013800	0.845095	1.06585e-07	-0.126903	0.48159	-4.86772	1.12893e-06	0.00314804	+/0	-0.971999	0.971999	TRUE	pectinesterase protein|pectinesterase	late embryogenesis abundant protein lea subgroup domain containing
reproductive	RNA.HOG0012182	RNA.HOG0003277	-0.610553	0.0011894	0.576006	0.000451931	4.8675	1.13019e-06	0.00314959	-/+	1.18656	1.18656	TRUE	btb poz domain containing protein	cytosolic isocitrate dehydrogenase [nadp]
reproductive	RNA.HOG0016416	RNA.HOG0013201	0.481175	0.014887	-0.686741	1.01859e-05	-4.86752	1.13006e-06	0.00314959	+/-	-1.16792	1.16792	TRUE	ring type domain containing protein	yth domain containing family protein
reproductive	RNA.HOG0018127	RNA.HOG0012400	0.807892	1.04337e-06	-0.240538	0.177528	-4.86752	1.13006e-06	0.00314959	+/0	-1.04843	1.04843	TRUE	zinc finger phd type domain containing protein	protein kinase domain containing
reproductive	RNA.HOG0011568	RNA.HOG0015911	0.822581	4.51464e-07	-0.198847	0.267273	-4.86754	1.12998e-06	0.00314959	+/0	-1.02143	1.02143	TRUE	enth domain containing protein	core i branching beta n acetylglucosaminyltransferase family protein
reproductive	RNA.HOG0020792	RNA.HOG0006635	0.715873	5.73069e-05	-0.435874	0.011226	-4.86745	1.13045e-06	0.00314983	+/-	-1.15175	1.15175	TRUE	tic family protein	importin n terminal domain containing protein
reproductive	RNA.HOG0022285	RNA.HOG0018844	-0.657864	0.000351408	0.520613	0.00189605	4.86733	1.13118e-06	0.0031504	-/+	1.17848	1.17848	TRUE	fibronectin type iii domain containing protein	cs domain containing protein
reproductive	RNA.HOG0018758	RNA.HOG0022514	0.717298	5.45124e-05	-0.43347	0.0117346	-4.86733	1.13117e-06	0.0031504	+/-	-1.15077	1.15077	TRUE	pentatricopeptide repeat containing protein|hydroxyproline rich glycoprotein family protein	dof zinc finger protein
reproductive	RNA.HOG0023787	RNA.HOG0014095	0.855143	5.19127e-08	-0.0909833	0.614576	-4.86734	1.13112e-06	0.0031504	+/0	-0.946127	0.946127	TRUE	mitochondrial processing peptidase subunit alpha	u3 small nucleolar rna associated protein
reproductive	RNA.HOG0023596	RNA.HOG0021425	0.671101	0.000240487	-0.503106	0.00284235	-4.86726	1.13156e-06	0.00315096	+/-	-1.17421	1.17421	TRUE	very long chain aldehyde decarbonylase gl	protein upstream of flc
reproductive	RNA.HOG0020657	RNA.HOG0012392	0.865911	2.2569e-08	-0.0496437	0.783812	-4.86721	1.13185e-06	0.00315127	+/0	-0.915555	0.915555	TRUE	kinesin protein kin	inositol polyphosphate multikinase
reproductive	RNA.HOG0012392	RNA.HOG0013459	-0.754967	1.29214e-05	0.364242	0.0371671	4.86716	1.13211e-06	0.00315151	-/+	1.11921	1.11921	TRUE	inositol polyphosphate multikinase	set domain containing protein
reproductive	RNA.HOG0020792	RNA.HOG0011766	-0.567829	0.00306829	0.618043	0.000126779	4.86706	1.13269e-06	0.00315166	-/+	1.18587	1.18587	TRUE	tic family protein	rrm domain containing protein
reproductive	RNA.HOG0025466	RNA.HOG0017618	-0.735858	2.76313e-05	0.400936	0.0207578	4.86708	1.13261e-06	0.00315166	-/+	1.13679	1.13679	TRUE	bifunctional inhibitor plant lipid transfer protein seed storage helical domain containing	atpase aaa domain containing protein
reproductive	RNA.HOG0023481	RNA.HOG0018147	-0.807187	1.08421e-06	0.242327	0.174229	4.86707	1.13262e-06	0.00315166	-/0	1.04951	1.04951	TRUE	aldehyde oxygenase deformylating	pentacotripeptide repeat region of prorp domain containing protein
reproductive	RNA.HOG0013550	RNA.HOG0013932	-0.680336	0.000182522	0.490208	0.00377955	4.86681	1.13415e-06	0.00315475	-/+	1.17054	1.17054	TRUE	glucan endo beta glucosidase	dead box atp dependent rna helicase 53
reproductive	RNA.HOG0022326	RNA.HOG0011490	0.441413	0.0271792	-0.712413	3.31045e-06	-4.86673	1.13458e-06	0.00315475	+/-	-1.15383	1.15383	TRUE	transducin wd repeat superfamily protein	ubc core domain containing protein
reproductive	RNA.HOG0016790	RNA.HOG0019248	0.745892	1.8691e-05	-0.382037	0.0282357	-4.86681	1.13414e-06	0.00315475	+/-	-1.12793	1.12793	TRUE	d aminoacyl trna deacylase	dna directed rna polymerase i subunit rpa
reproductive	RNA.HOG0021081	RNA.HOG0021244	0.749628	1.60858e-05	-0.374754	0.0316508	-4.86672	1.13467e-06	0.00315475	+/-	-1.12438	1.12438	TRUE	atp dependent 6 phosphofructokinase 4	ntf domain containing protein
reproductive	RNA.HOG0023937	RNA.HOG0022115	-0.859419	3.76003e-08	0.0747937	0.679116	4.86673	1.13461e-06	0.00315475	-/0	0.934212	0.934212	TRUE	phytocyanin domain containing protein	pentatricopeptide repeat containing protein
reproductive	RNA.HOG0020935	RNA.HOG0014774	0.868644	1.80618e-08	-0.0384638	0.831704	-4.86659	1.13543e-06	0.00315637	+/0	-0.907108	0.907108	TRUE	mitochondrial glycoprotein protein	peptidyl prolyl cis trans isomerase fkbp
reproductive	RNA.HOG0011911	RNA.HOG0017064	-0.772518	6.0402e-06	0.326994	0.0632486	4.86655	1.13563e-06	0.00315644	-/0	1.09951	1.09951	TRUE	kinesin protein kin	peptidase s9 prolyl oligopeptidase catalytic domain containing protein
reproductive	RNA.HOG0014900	RNA.HOG0011138	-0.630727	0.000724491	0.553468	0.000834644	4.86651	1.13585e-06	0.00315657	-/+	1.1842	1.1842	TRUE	pentatricopeptide repeat containing protein	citrate synthase 4 mitochondrial
reproductive	RNA.HOG0016358	RNA.HOG0021046	0.761683	9.73189e-06	-0.350258	0.045684	-4.86637	1.13667e-06	0.00315834	+/-	-1.11194	1.11194	TRUE	conserved oligomeric golgi complex subunit	c2h2 type domain containing protein
reproductive	RNA.HOG0023599	RNA.HOG0018758	0.561114	0.00352104	-0.62396	0.000104453	-4.86627	1.13725e-06	0.00315862	+/-	-1.18507	1.18507	TRUE	duf 674 domain containing protein	pentatricopeptide repeat containing protein|hydroxyproline rich glycoprotein family protein
reproductive	RNA.HOG0014540	RNA.HOG0018145	0.789907	2.65532e-06	-0.286496	0.106003	-4.8663	1.13709e-06	0.00315862	+/0	-1.0764	1.0764	TRUE	ph domain containing protein|oxysterol binding protein	adenylate kinase 2
reproductive	RNA.HOG0018317	RNA.HOG0017213	-0.242808	0.242207	0.806929	1.41356e-08	4.86626	1.13729e-06	0.00315862	0/+	1.04974	1.04974	TRUE	quality protein ump cmp kinase	non specific serine threonine protein kinase
reproductive	RNA.HOG0026621	RNA.HOG0019313	-0.837155	1.81753e-07	0.153086	0.395029	4.86614	1.13796e-06	0.00315999	-/0	0.990241	0.990241	TRUE	late embryogenesis abundant protein lea subgroup domain containing	pectinesterase protein
reproductive	RNA.HOG0021258	RNA.HOG0007401	-0.792898	2.2877e-06	0.279086	0.115755	4.86611	1.13815e-06	0.00316001	-/0	1.07198	1.07198	TRUE	transcription factor myb	arath at hook motif nuclear localized protein
reproductive	RNA.HOG0015731	RNA.HOG0011454	-0.8369	1.84813e-07	0.15389	0.392522	4.86604	1.13858e-06	0.00316023	-/0	0.990789	0.990789	TRUE	polycomb group protein fie	acyl [ carrier protein] hydrolase
reproductive	RNA.HOG0023379	RNA.HOG0022046	0.872465	1.3116e-08	-0.0225482	0.900879	-4.86606	1.13847e-06	0.00316023	+/0	-0.895013	0.895013	TRUE	uba domain containing protein	metallo beta lactamase domain containing protein
reproductive	RNA.HOG0016684	RNA.HOG0019398	-0.560253	0.00358301	0.624679	0.000101996	4.86599	1.13886e-06	0.00316053	-/+	1.18493	1.18493	TRUE	ab hydrolase domain containing protein	digalactosyldiacylglycerol synthase 1
reproductive	RNA.HOG0020564	RNA.HOG0022244	-0.563326	0.00336608	0.621927	0.00011169	4.86595	1.13907e-06	0.00316063	-/+	1.18525	1.18525	TRUE	protein brick	ribosomal l28e mak domain containing protein
reproductive	RNA.HOG0017745	RNA.HOG0011817	0.589614	0.00192347	-0.597172	0.000243611	-4.86588	1.13946e-06	0.00316122	+/-	-1.18679	1.18679	TRUE	anaphase promoting complex subunit wd domain containing protein	serine aminopeptidase s33 domain containing protein
reproductive	RNA.HOG0022570	RNA.HOG0016450	0.601332	0.00147575	-0.58534	0.000345929	-4.86576	1.14015e-06	0.00316151	+/-	-1.18667	1.18667	TRUE	legume lectin domain containing protein	duf 1639 domain containing protein|duf 1639 family protein
reproductive	RNA.HOG0018057	RNA.HOG0021871	-0.657658	0.000353437	0.520567	0.00189816	4.86581	1.13992e-06	0.00316151	-/+	1.17822	1.17822	TRUE	glycine rich protein	electron transfer flavoprotein subunit alpha mitochondrial
reproductive	RNA.HOG0015670	RNA.HOG0019541	-0.782532	3.79679e-06	0.303991	0.0854453	4.86576	1.14018e-06	0.00316151	-/0	1.08652	1.08652	TRUE	protein strictosidine synthase	mediator of rna polymerase ii transcription subunit
reproductive	RNA.HOG0016749	RNA.HOG0008306	0.839212	1.5872e-07	-0.146216	0.416828	-4.86574	1.14026e-06	0.00316151	+/0	-0.985428	0.985428	TRUE	duf 3531 domain containing protein	gtp diphosphokinase
reproductive	RNA.HOG0016700	RNA.HOG0024246	-0.608943	0.00123564	0.57737	0.000434841	4.86565	1.14082e-06	0.00316165	-/+	1.18631	1.18631	TRUE	cell division control protein ob domain containing	mitochondrial import inner membrane translocase subunit tim protein
reproductive	RNA.HOG0017619	RNA.HOG0012454	0.707678	7.59696e-05	-0.448826	0.00879468	-4.86564	1.14084e-06	0.00316165	+/-	-1.1565	1.1565	TRUE	engc gtpase domain containing protein	protein kinase domain containing
reproductive	RNA.HOG0019246	RNA.HOG0016740	-0.881932	5.66963e-09	-0.0186386	0.918002	4.86568	1.14066e-06	0.00316165	-/0	0.863293	0.863293	TRUE	ef hand domain containing protein	t complex protein subunit beta
reproductive	RNA.HOG0021393	RNA.HOG0017436	-0.694111	0.000118747	0.469825	0.00580309	4.86545	1.14198e-06	0.00316432	-/+	1.16394	1.16394	TRUE	late embryogenesis abundant protein lea subgroup domain containing	rho termination factor n terminal domain containing protein
reproductive	RNA.HOG0013447	RNA.HOG0014747	0.62509	0.00083498	-0.559638	0.000708656	-4.8652	1.1434e-06	0.00316751	+/-	-1.18473	1.18473	TRUE	amino acid transporter transmembrane domain containing protein	transcription factor bhlh
reproductive	RNA.HOG0018097	RNA.HOG0018148	-0.548067	0.0045639	0.635142	7.16416e-05	4.86514	1.14378e-06	0.00316751	-/+	1.18321	1.18321	TRUE	ribosome biogenesis protein nop	e3 ubiquitin protein ligase ring
reproductive	RNA.HOG0018853	RNA.HOG0016596	0.693159	0.00012242	-0.471184	0.00564402	-4.86513	1.14384e-06	0.00316751	+/-	-1.16434	1.16434	TRUE	glutamate decarboxylase	duf 2470 domain containing protein
reproductive	RNA.HOG0020629	RNA.HOG0014074	0.757012	1.18643e-05	-0.359601	0.039838	-4.86514	1.14376e-06	0.00316751	+/-	-1.11661	1.11661	TRUE	bhlh domain containing protein	protein prd
reproductive	RNA.HOG0015877	RNA.HOG0016415	0.778052	4.68681e-06	-0.31417	0.0749821	-4.86506	1.14424e-06	0.00316814	+/0	-1.09222	1.09222	TRUE	adp atp carrier protein	potassium transporter
reproductive	RNA.HOG0023905	RNA.HOG0016887	0.913856	1.77474e-10	0.182821	0.308513	-4.86487	1.14531e-06	0.0031706	+/0	-0.731035	0.731035	TRUE	abc transmembrane domain containing protein	scp domain containing protein
reproductive	RNA.HOG0016657	RNA.HOG0013950	0.824533	4.01594e-07	-0.192277	0.283719	-4.86482	1.14561e-06	0.00317095	+/0	-1.01681	1.01681	TRUE	nhl domain containing protein	dyw domain containing protein
reproductive	RNA.HOG0012357	RNA.HOG0026594	0.633133	0.000681337	-0.55031	0.000906442	-4.8646	1.14686e-06	0.003171	+/-	-1.18344	1.18344	TRUE	cytochrome p450	duf 4005 domain containing protein
reproductive	RNA.HOG0018772	RNA.HOG0011588	-0.549646	0.00442533	0.633704	7.52637e-05	4.86461	1.14685e-06	0.003171	-/+	1.18335	1.18335	TRUE	peroxisomal membrane protein	recq mediated genome instability protein domain containing
reproductive	RNA.HOG0014869	RNA.HOG0009562	0.704901	8.34084e-05	-0.453009	0.00811202	-4.86461	1.14684e-06	0.003171	+/-	-1.15791	1.15791	TRUE	heat shock kda protein	60s ribosomal protein l23a 1
reproductive	RNA.HOG0013289	RNA.HOG0021946	0.834523	2.15592e-07	-0.161205	0.370132	-4.86468	1.14641e-06	0.003171	+/0	-0.995728	0.995728	TRUE	plant intracellular ras group lrr protein	c2h2 type domain containing protein
reproductive	RNA.HOG0018210	RNA.HOG0020503	0.835	2.09064e-07	-0.159671	0.374764	-4.86468	1.1464e-06	0.003171	+/0	-0.994671	0.994671	TRUE	dna replication licensing factor mcm	duf 4283 domain containing protein
reproductive	RNA.HOG0023516	RNA.HOG0016955	-0.845783	1.01628e-07	0.123711	0.492773	4.86476	1.14597e-06	0.003171	-/0	0.969494	0.969494	TRUE	arath dirigent protein	structural maintenance of chromosomes protein
reproductive	RNA.HOG0012223	RNA.HOG0015855	0.860255	3.52591e-08	-0.0710419	0.694418	-4.86472	1.14622e-06	0.003171	+/0	-0.931297	0.931297	TRUE	pre rrna processing protein rix n terminal domain containing	thump domain containing protein
reproductive	RNA.HOG0015984	RNA.HOG0017064	-0.760149	1.03914e-05	0.353008	0.0438962	4.86456	1.14711e-06	0.00317119	-/+	1.11316	1.11316	TRUE	web family protein	peptidase s9 prolyl oligopeptidase catalytic domain containing protein
reproductive	RNA.HOG0011477	RNA.HOG0017618	-0.728591	3.62864e-05	0.413364	0.0167991	4.86433	1.14843e-06	0.00317436	-/+	1.14195	1.14195	TRUE	abscisic acid 8 hydroxylase	atpase aaa domain containing protein
reproductive	RNA.HOG0019070	RNA.HOG0017896	0.917121	1.1569e-10	0.202409	0.25862	-4.86425	1.14892e-06	0.00317524	+/0	-0.714712	0.714712	TRUE	trigger factor protein	50s ribosomal protein l18
reproductive	RNA.HOG0012443	RNA.HOG0021938	0.773039	5.89935e-06	-0.325244	0.0647586	-4.86419	1.14929e-06	0.00317543	+/0	-1.09828	1.09828	TRUE	arath nuclear transcription factor y subunit 9	btb poz domain containing protein
reproductive	RNA.HOG0018057	RNA.HOG0019181	-0.930642	1.59619e-11	-0.289326	0.102446	4.86418	1.14935e-06	0.00317543	-/0	0.641316	0.641316	TRUE	glycine rich protein	duf 1279 domain containing protein
reproductive	RNA.HOG0018502	RNA.HOG0020350	0.821809	4.72662e-07	-0.200186	0.263996	-4.86402	1.15025e-06	0.00317745	+/0	-1.022	1.022	TRUE	nap protein	ring h2 finger protein atl
reproductive	RNA.HOG0022114	RNA.HOG0014944	0.727663	3.75486e-05	-0.4149	0.0163567	-4.8639	1.15094e-06	0.00317887	+/-	-1.14256	1.14256	TRUE	e3 ubiquitin protein ligase ring	pentatricopeptide repeat containing protein
reproductive	RNA.HOG0017953	RNA.HOG0011245	0.670635	0.000243801	-0.502994	0.00284951	-4.8637	1.15209e-06	0.00317994	+/-	-1.17363	1.17363	TRUE	uspa domain containing protein	ring type e3 ubiquitin transferase
reproductive	RNA.HOG0025116	RNA.HOG0015517	0.718694	5.18915e-05	-0.430298	0.0124352	-4.8637	1.15209e-06	0.00317994	+/-	-1.14899	1.14899	TRUE	bhlh domain containing protein	protein serine threonine phosphatase
reproductive	RNA.HOG0025997	RNA.HOG0012873	-0.743483	2.05631e-05	0.385926	0.0265397	4.86379	1.15158e-06	0.00317994	-/+	1.12941	1.12941	TRUE	bifunctional inhibitor plant lipid transfer protein seed storage helical domain containing	ring type domain containing protein
reproductive	RNA.HOG0023481	RNA.HOG0012317	-0.794487	2.11147e-06	0.274475	0.122153	4.86362	1.15257e-06	0.00317994	-/0	1.06896	1.06896	TRUE	aldehyde oxygenase deformylating	dna directed rna polymerase subunit beta
reproductive	RNA.HOG0023716	RNA.HOG0015808	-0.227318	0.274488	0.81233	9.47911e-09	4.8637	1.15209e-06	0.00317994	0/+	1.03965	1.03965	TRUE	gdsl esterase lipase	fungal lipase domain containing protein
reproductive	RNA.HOG0011154	RNA.HOG0020076	0.833058	2.36781e-07	-0.165598	0.357055	-4.86364	1.15246e-06	0.00317994	+/0	-0.998656	0.998656	TRUE	myb transcription factor	serine threonine protein kinase domain containing
reproductive	RNA.HOG0015923	RNA.HOG0023905	0.927674	2.54645e-11	0.269439	0.129436	-4.86365	1.15241e-06	0.00317994	+/0	-0.658235	0.658235	TRUE	acyl coa binding domain containing protein	abc transmembrane domain containing protein
reproductive	RNA.HOG0019152	RNA.HOG0014583	0.640716	0.000559537	-0.541097	0.00114795	-4.86332	1.15433e-06	0.00318047	+/-	-1.18181	1.18181	TRUE	galactoside 2 fucosyltransferase	protein kinase domain containing
reproductive	RNA.HOG0016438	RNA.HOG0011100	0.540461	0.00528421	-0.641238	5.79656e-05	-4.86327	1.15461e-06	0.00318047	+/-	-1.1817	1.1817	TRUE	ras protein rab11d	lactoylglutathione lyase
reproductive	RNA.HOG0014715	RNA.HOG0023274	0.65167	0.000417066	-0.527605	0.00160321	-4.86304	1.15594e-06	0.00318047	+/-	-1.17928	1.17928	TRUE	caax prenyl protease protein	caax amino terminal protease family protein
reproductive	RNA.HOG0022326	RNA.HOG0010726	-0.670408	0.000245424	0.50324	0.0028338	4.86341	1.1538e-06	0.00318047	-/+	1.17365	1.17365	TRUE	transducin wd repeat superfamily protein	myb domain containing protein
reproductive	RNA.HOG0017446	RNA.HOG0016559	-0.676094	0.000207417	0.495366	0.00337685	4.8631	1.15563e-06	0.00318047	-/+	1.17146	1.17146	TRUE	inosine uridine preferring nucleoside hydrolase domain containing protein	elongator complex protein
reproductive	RNA.HOG0018991	RNA.HOG0020275	0.697242	0.000107346	-0.46463	0.00644706	-4.86339	1.15395e-06	0.00318047	+/-	-1.16187	1.16187	TRUE	pentatricopeptide repeat containing protein	pentatricopeptide repeat containing protein
reproductive	RNA.HOG0018332	RNA.HOG0025114	-0.7191	5.11502e-05	0.429521	0.0126121	4.8633	1.15443e-06	0.00318047	-/+	1.14862	1.14862	TRUE	wat protein	pentatricopeptide repeat containing protein
reproductive	RNA.HOG0019873	RNA.HOG0023471	-0.765489	8.25437e-06	0.341404	0.0518387	4.86306	1.15585e-06	0.00318047	-/0	1.10689	1.10689	TRUE	vq domain containing protein	proline rich receptor protein kinase perk
reproductive	RNA.HOG0019190	RNA.HOG0016881	-0.781787	3.93347e-06	0.305108	0.0842445	4.86331	1.15438e-06	0.00318047	-/0	1.08689	1.08689	TRUE	wat protein	cyclin domain containing protein
reproductive	RNA.HOG0012246	RNA.HOG0019333	-0.801237	1.49032e-06	0.257163	0.148526	4.86344	1.15364e-06	0.00318047	-/0	1.0584	1.0584	TRUE	aaa+ atpase domain containing protein	hma domain containing protein
reproductive	RNA.HOG0013290	RNA.HOG0016661	-0.802718	1.37825e-06	0.253248	0.155024	4.8633	1.15445e-06	0.00318047	-/0	1.05597	1.05597	TRUE	gdsl esterase lipase	h aca ribonucleoprotein complex subunit protein
reproductive	RNA.HOG0022869	RNA.HOG0016799	0.812626	8.02825e-07	-0.226331	0.205315	-4.8631	1.15563e-06	0.00318047	+/0	-1.03896	1.03896	TRUE	endoglucanase	bzip domain containing protein
reproductive	RNA.HOG0019246	RNA.HOG0018147	-0.829534	2.956e-07	0.176532	0.325734	4.86313	1.15543e-06	0.00318047	-/0	1.00607	1.00607	TRUE	ef hand domain containing protein	pentacotripeptide repeat region of prorp domain containing protein
reproductive	RNA.HOG0022965	RNA.HOG0015044	-0.83109	2.68181e-07	0.171659	0.339476	4.86308	1.15575e-06	0.00318047	-/0	1.00275	1.00275	TRUE	major facilitator superfamily mfs profile domain containing protein	bub n terminal domain containing protein
reproductive	RNA.HOG0018156	RNA.HOG0022887	0.111695	0.595037	-0.849095	4.23259e-10	-4.86321	1.15495e-06	0.00318047	0/-	-0.96079	0.96079	TRUE	sec domain containing protein	glycine rich rna binding protein 2 mitochondrial
reproductive	RNA.HOG0017758	RNA.HOG0018148	-0.899706	9.50146e-10	-0.105183	0.560197	4.86335	1.15414e-06	0.00318047	-/0	0.794524	0.794524	TRUE	pentatricopeptide repeat containing protein	e3 ubiquitin protein ligase ring
reproductive	RNA.HOG0015138	RNA.HOG0014209	-0.921279	6.53495e-11	-0.228215	0.201468	4.86339	1.15392e-06	0.00318047	-/0	0.693064	0.693064	TRUE	c terminal domain containing protein	lish domain containing protein
reproductive	RNA.HOG0013308	RNA.HOG0014209	0.937116	5.34151e-12	0.335314	0.0564432	-4.8631	1.15562e-06	0.00318047	+/0	-0.601803	0.601803	TRUE	rlc taes angela consensus 3 triticum aestivum retrotransposon ltr copia polyprotein	lish domain containing protein
reproductive	RNA.HOG0018349	RNA.HOG0019760	0.892597	2.01474e-09	0.0694597	0.700908	-4.86294	1.15654e-06	0.00318164	+/0	-0.823137	0.823137	TRUE	auxin responsive protein iaa	protein o linked mannose beta n acetylglucosaminyltransferase
reproductive	RNA.HOG0013882	RNA.HOG0016801	-0.624999	0.000836871	0.559289	0.000715318	4.86286	1.15702e-06	0.00318247	-/+	1.18429	1.18429	TRUE	nodulin protein	exoribonuclease phosphorolytic domain containing protein
reproductive	RNA.HOG0011863	RNA.HOG0016293	-0.647747	0.000463962	0.532433	0.00142485	4.86278	1.1575e-06	0.00318286	-/+	1.18018	1.18018	TRUE	pas domain containing protein	hikeshi domain containing protein
reproductive	RNA.HOG0012034	RNA.HOG0020302	-0.817222	6.18096e-07	0.213222	0.233496	4.86277	1.15752e-06	0.00318286	-/0	1.03044	1.03044	TRUE	rrm domain containing protein|ubp associated protein 2a	quality protein peptidyl prolyl cis trans isomerase
reproductive	RNA.HOG0015488	RNA.HOG0016881	0.791449	2.45963e-06	-0.281789	0.112123	-4.86271	1.15788e-06	0.00318337	+/0	-1.07324	1.07324	TRUE	aminopeptidase p n terminal domain containing protein	cyclin domain containing protein
reproductive	RNA.HOG0019050	RNA.HOG0023481	-0.77747	4.81526e-06	0.314889	0.074283	4.86264	1.15828e-06	0.00318399	-/0	1.09236	1.09236	TRUE	arath dead box atp dependent rna helicase	aldehyde oxygenase deformylating
reproductive	RNA.HOG0022701	RNA.HOG0020008	-0.697865	0.000105194	0.463506	0.00659417	4.86261	1.15849e-06	0.00318409	-/+	1.16137	1.16137	TRUE	btb poz and domain containing protein	soluble starch synthase 2 1 chloroplastic amyloplastic
reproductive	RNA.HOG0021404	RNA.HOG0019954	0.946363	8.97948e-13	0.406035	0.0190489	-4.86257	1.15872e-06	0.00318423	+/+	-0.540327	0.540327	TRUE	glycosyltransferases	arath mitogen activated protein kinase
reproductive	RNA.HOG0023937	RNA.HOG0023634	0.726821	3.87268e-05	-0.416058	0.0160295	-4.86252	1.15898e-06	0.00318428	+/-	-1.14288	1.14288	TRUE	phytocyanin domain containing protein	subtilisin protease sbt
reproductive	RNA.HOG0015425	RNA.HOG0014285	0.785528	3.28885e-06	-0.296082	0.0943215	-4.8625	1.1591e-06	0.00318428	+/0	-1.08161	1.08161	TRUE	of protein disulfide isomerase	myb domain containing protein
reproductive	RNA.HOG0017648	RNA.HOG0019414	0.770984	6.47226e-06	-0.329329	0.0612764	-4.86236	1.15995e-06	0.00318615	+/0	-1.10031	1.10031	TRUE	uv b induced protein	duf 1618 domain containing protein
reproductive	RNA.HOG0010824	RNA.HOG0020820	0.852117	6.483e-08	-0.100643	0.577338	-4.86233	1.16014e-06	0.00318618	+/0	-0.95276	0.95276	TRUE	kinesin protein kin	kda peptidyl prolyl isomerase
reproductive	RNA.HOG0019776	RNA.HOG0021265	-0.536971	0.00564551	0.643963	5.26493e-05	4.86229	1.16035e-06	0.00318628	-/+	1.18093	1.18093	TRUE	gtd binding domain containing protein	rrm domain containing protein
reproductive	RNA.HOG0014032	RNA.HOG0009971	0.84309	1.22297e-07	-0.132238	0.463198	-4.86221	1.16083e-06	0.00318712	+/0	-0.975329	0.975329	TRUE	duf 834 domain containing protein	nac domain containing protein
reproductive	RNA.HOG0014916	RNA.HOG0024583	0.773411	5.80057e-06	-0.323904	0.0659343	-4.86215	1.1612e-06	0.00318763	+/0	-1.09732	1.09732	TRUE	potassium channel kat	lish domain containing protein
reproductive	RNA.HOG0021112	RNA.HOG0025114	0.747032	1.78591e-05	-0.378697	0.0297625	-4.86207	1.16166e-06	0.00318792	+/-	-1.12573	1.12573	TRUE	pentacotripeptide repeat domain containing protein	pentatricopeptide repeat containing protein
reproductive	RNA.HOG0019270	RNA.HOG0017446	0.751835	1.47024e-05	-0.369273	0.034437	-4.86208	1.16161e-06	0.00318792	+/-	-1.12111	1.12111	TRUE	caffeic acid 3 o methyltransferase	inosine uridine preferring nucleoside hydrolase domain containing protein
reproductive	RNA.HOG0023360	RNA.HOG0020954	0.860877	3.36033e-08	-0.0678944	0.707349	-4.86199	1.16213e-06	0.00318871	+/0	-0.928771	0.928771	TRUE	acid transporter transmembrane domain containing protein	serine threonine protein kinase domain containing
reproductive	RNA.HOG0019711	RNA.HOG0020890	0.62755	0.000785089	-0.556205	0.000776508	-4.86187	1.16284e-06	0.00319019	+/-	-1.18376	1.18376	TRUE	bggp beta galactosyl o glycosyl glycoprotein	nifu protein 1 chloroplastic
reproductive	RNA.HOG0021038	RNA.HOG0014581	0.826293	3.60932e-07	-0.18614	0.299661	-4.86182	1.16312e-06	0.00319048	+/0	-1.01243	1.01243	TRUE	tlc domain containing protein	aldehyde oxygenase deformylating
reproductive	RNA.HOG0019747	RNA.HOG0014924	0.443857	0.0262423	-0.710225	3.66013e-06	-4.86178	1.16335e-06	0.0031906	+/-	-1.15408	1.15408	TRUE	protein kinase domain containing	aspartate trna ligase 1
reproductive	RNA.HOG0017618	RNA.HOG0013550	-0.609882	0.0012085	0.575625	0.000456807	4.86166	1.16406e-06	0.00319163	-/+	1.18551	1.18551	TRUE	atpase aaa domain containing protein	glucan endo beta glucosidase
reproductive	RNA.HOG0020780	RNA.HOG0025525	0.82429	4.07518e-07	-0.192153	0.284038	-4.86166	1.16408e-06	0.00319163	+/0	-1.01644	1.01644	TRUE	pentatricopeptide repeat containing protein	fha domain containing protein
reproductive	RNA.HOG0015419	RNA.HOG0018029	0.807922	1.04166e-06	-0.238814	0.180751	-4.86131	1.16609e-06	0.00319666	+/0	-1.04674	1.04674	TRUE	sh domain containing protein	sugar phosphate transporter domain containing protein
reproductive	RNA.HOG0022553	RNA.HOG0017636	0.671622	0.000236836	-0.501141	0.00297054	-4.86128	1.16629e-06	0.00319674	+/-	-1.17276	1.17276	TRUE	duf 4378 domain containing protein	auxin responsive protein iaa
reproductive	RNA.HOG0017835	RNA.HOG0021200	-0.564178	0.00330792	0.620348	0.00011762	4.86124	1.16652e-06	0.00319688	-/+	1.18453	1.18453	TRUE	pentacotripeptide repeat region of prorp domain containing protein	protein nrt ptr family
reproductive	RNA.HOG0022723	RNA.HOG0016293	-0.739696	2.38427e-05	0.39245	0.0238822	4.86121	1.16672e-06	0.00319694	-/+	1.13215	1.13215	TRUE	oxidative stress	hikeshi domain containing protein
reproductive	RNA.HOG0021202	RNA.HOG0015175	0.917596	1.08548e-10	0.206116	0.249815	-4.86115	1.16707e-06	0.0031974	+/0	-0.71148	0.71148	TRUE	calmodulin binding protein|calmodulin binding protein d	aaa+ atpase domain containing protein
reproductive	RNA.HOG0015012	RNA.HOG0013454	0.775739	5.21552e-06	-0.318412	0.0709279	-4.86106	1.16759e-06	0.00319786	+/0	-1.09415	1.09415	TRUE	prolyl endopeptidase	gyf domain containing protein
reproductive	RNA.HOG0021393	RNA.HOG0018451	0.916008	1.3412e-10	0.196579	0.272878	-4.86108	1.16745e-06	0.00319786	+/0	-0.719429	0.719429	TRUE	late embryogenesis abundant protein lea subgroup domain containing	gh domain containing protein
reproductive	RNA.HOG0015756	RNA.HOG0019487	0.728757	3.60647e-05	-0.412299	0.0171115	-4.86102	1.16782e-06	0.00319799	+/-	-1.14106	1.14106	TRUE	xyloglucan endotransglucosylase hydrolase protein	f box domain containing protein
reproductive	RNA.HOG0013749	RNA.HOG0013397	-0.631547	0.000709523	0.551429	0.000880413	4.86091	1.16847e-06	0.00319911	-/+	1.18298	1.18298	TRUE	thioesterase domain containing protein	zinc finger lsd type domain containing protein
reproductive	RNA.HOG0020564	RNA.HOG0018871	-0.712677	6.40389e-05	0.43966	0.0104629	4.86089	1.16858e-06	0.00319911	-/+	1.15234	1.15234	TRUE	protein brick	phd type domain containing protein
reproductive	RNA.HOG0013931	RNA.HOG0020920	-0.772536	6.03533e-06	0.325515	0.0645233	4.86081	1.16906e-06	0.00319994	-/0	1.09805	1.09805	TRUE	nadh ubiquinone reductase non electrogenic	anaphase promoting complex subunit wd domain containing protein
reproductive	RNA.HOG0016705	RNA.HOG0023787	0.726714	3.88786e-05	-0.415831	0.0160933	-4.86074	1.16949e-06	0.00320061	+/-	-1.14255	1.14255	TRUE	mitochondrial import receptor subunit tom protein	mitochondrial processing peptidase subunit alpha
reproductive	RNA.HOG0021081	RNA.HOG0021200	-0.646408	0.000480985	0.533656	0.00138255	4.86065	1.16999e-06	0.00320086	-/+	1.18006	1.18006	TRUE	atp dependent 6 phosphofructokinase 4	protein nrt ptr family
reproductive	RNA.HOG0022316	RNA.HOG0022878	0.712666	6.40638e-05	-0.439632	0.0104683	-4.86069	1.16978e-06	0.00320086	+/-	-1.1523	1.1523	TRUE	partial ab hydrolase lipase domain containing protein	expansin eg domain containing protein
reproductive	RNA.HOG0014869	RNA.HOG0016842	-0.758318	1.12297e-05	0.355822	0.0421248	4.86063	1.17011e-06	0.00320086	-/+	1.11414	1.11414	TRUE	heat shock kda protein	f box domain containing protein
reproductive	RNA.HOG0017722	RNA.HOG0013422	0.609478	0.0012201	-0.575825	0.000454238	-4.86044	1.17126e-06	0.00320245	+/-	-1.1853	1.1853	TRUE	hydroxymethylglutaryl coa lyase mitochondrial	trna phe 7 3 4 demethylwyosine 37 methyltransferase
reproductive	RNA.HOG0015138	RNA.HOG0014649	0.654316	0.000387809	-0.523732	0.00176013	-4.86041	1.1714e-06	0.00320245	+/-	-1.17805	1.17805	TRUE	c terminal domain containing protein	cral trio domain containing protein
reproductive	RNA.HOG0011418	RNA.HOG0022379	0.781035	4.07579e-06	-0.306138	0.0831496	-4.86048	1.171e-06	0.00320245	+/0	-1.08717	1.08717	TRUE	arath kinesin protein kin	heptahelical transmembrane protein adipor
reproductive	RNA.HOG0023852	RNA.HOG0023438	0.892035	2.13339e-09	0.0674042	0.70937	-4.86046	1.17111e-06	0.00320245	+/0	-0.82463	0.82463	TRUE	arath protein detoxification	unknown protein
reproductive	RNA.HOG0015833	RNA.HOG0009630	-0.774412	5.54234e-06	0.321222	0.0683369	4.86037	1.17167e-06	0.00320269	-/0	1.09563	1.09563	TRUE	phosphosulfolactate synthase	myb family transcription factor phl
reproductive	RNA.HOG0010325	RNA.HOG0017653	-0.66496	0.000287407	0.509836	0.00243883	4.86	1.17386e-06	0.00320576	-/+	1.1748	1.1748	TRUE	pectate lyase	dyw domain containing protein
reproductive	RNA.HOG0017103	RNA.HOG0019894	-0.701389	9.37287e-05	0.457504	0.00742918	4.86006	1.17351e-06	0.00320576	-/+	1.15889	1.15889	TRUE	morc s5 domain containing protein	duf 834 domain containing protein
reproductive	RNA.HOG0014188	RNA.HOG0013749	-0.709653	7.1042e-05	0.444385	0.00957244	4.86001	1.1738e-06	0.00320576	-/+	1.15404	1.15404	TRUE	pentacotripeptide repeat region of prorp domain containing protein	thioesterase domain containing protein
reproductive	RNA.HOG0018449	RNA.HOG0014167	-0.749663	1.60628e-05	0.373099	0.0324723	4.86015	1.17299e-06	0.00320576	-/+	1.12276	1.12276	TRUE	flavin containing monooxygenase	methyltransferase type domain containing protein
reproductive	RNA.HOG0017446	RNA.HOG0014665	-0.805578	1.18287e-06	0.244789	0.169759	4.86001	1.17381e-06	0.00320576	-/0	1.05037	1.05037	TRUE	inosine uridine preferring nucleoside hydrolase domain containing protein	dexh box atp dependent rna helicase
reproductive	RNA.HOG0023828	RNA.HOG0009982	0.871629	1.40793e-08	-0.0243684	0.892922	-4.86011	1.1732e-06	0.00320576	+/0	-0.895997	0.895997	TRUE	protein kinase domain containing	gtd binding domain containing protein
reproductive	RNA.HOG0019961	RNA.HOG0019236	0.699299	0.000100387	-0.46072	0.00697129	-4.85996	1.17408e-06	0.00320588	+/-	-1.16002	1.16002	TRUE	abc transporter b family member	hemerythrin domain containing protein
reproductive	RNA.HOG0017548	RNA.HOG0016441	-0.244984	0.237881	0.805491	1.56902e-08	4.85986	1.17468e-06	0.00320702	0/+	1.05047	1.05047	TRUE	f box domain containing protein	duf 4220 domain containing protein
reproductive	RNA.HOG0023803	RNA.HOG0016559	-0.6388	0.000588374	0.542681	0.0011028	4.85975	1.17533e-06	0.00320833	-/+	1.18148	1.18148	TRUE	arath mitogen activated protein kinase	elongator complex protein
reproductive	RNA.HOG0015934	RNA.HOG0013780	0.463355	0.0196613	-0.697544	6.43736e-06	-4.85969	1.17569e-06	0.00320882	+/-	-1.1609	1.1609	TRUE	duf 4228 domain protein	chorismate mutase 1
reproductive	RNA.HOG0018969	RNA.HOG0018522	-0.682736	0.000169623	0.485252	0.00420488	4.85961	1.17616e-06	0.00320962	-/+	1.16799	1.16799	TRUE	unknown protein	survival motor neuron tudor domain containing protein
reproductive	RNA.HOG0023201	RNA.HOG0018029	0.752611	1.42423e-05	-0.367055	0.0356196	-4.8593	1.17803e-06	0.00321423	+/-	-1.11967	1.11967	TRUE	cmp dcmp type deaminase domain containing protein	sugar phosphate transporter domain containing protein
reproductive	RNA.HOG0022326	RNA.HOG0024228	0.679702	0.000186067	-0.489474	0.00384011	-4.85917	1.17881e-06	0.00321539	+/-	-1.16918	1.16918	TRUE	transducin wd repeat superfamily protein	unknown protein
reproductive	RNA.HOG0018772	RNA.HOG0019121	-0.703173	8.83522e-05	0.454522	0.00787651	4.85919	1.17867e-06	0.00321539	-/+	1.1577	1.1577	TRUE	peroxisomal membrane protein	hrdc domain containing protein
reproductive	RNA.HOG0011154	RNA.HOG0014528	-0.682595	0.00017036	0.48535	0.00419614	4.85912	1.17908e-06	0.00321561	-/+	1.16794	1.16794	TRUE	myb transcription factor	pentatricopeptide repeat containing protein
reproductive	RNA.HOG0016358	RNA.HOG0016753	0.838903	1.62009e-07	-0.1454	0.419462	-4.85905	1.17951e-06	0.00321631	+/0	-0.984302	0.984302	TRUE	conserved oligomeric golgi complex subunit	g domain containing protein
reproductive	RNA.HOG0015414	RNA.HOG0014867	0.913211	1.92762e-10	0.18065	0.314393	-4.85897	1.17997e-06	0.00321709	+/0	-0.732561	0.732561	TRUE	leucine rich repeat containing n terminal plant type domain protein	ras protein rab11d
reproductive	RNA.HOG0013454	RNA.HOG0018171	0.788332	2.86943e-06	-0.288428	0.103564	-4.85893	1.18025e-06	0.00321734	+/0	-1.07676	1.07676	TRUE	gyf domain containing protein	rna 3 terminal phosphate cyclase domain containing protein
reproductive	RNA.HOG0023665	RNA.HOG0011479	-0.856541	4.67696e-08	0.0834436	0.644318	4.85889	1.18048e-06	0.00321749	-/0	0.939985	0.939985	TRUE	leucine rich repeat containing n terminal plant type domain protein	ccch domain containing protein
reproductive	RNA.HOG0022018	RNA.HOG0018163	0.609002	0.00123392	-0.576017	0.000451789	-4.85876	1.18122e-06	0.00321771	+/-	-1.18502	1.18502	TRUE	cyclin 1	caad domain containing protein
reproductive	RNA.HOG0021112	RNA.HOG0010127	0.56326	0.00337062	-0.620748	0.000116091	-4.85876	1.1812e-06	0.00321771	+/-	-1.18401	1.18401	TRUE	pentacotripeptide repeat domain containing protein	gaga binding transcriptional activator
reproductive	RNA.HOG0024208	RNA.HOG0019247	-0.759599	1.06369e-05	0.352718	0.0440818	4.85875	1.18128e-06	0.00321771	-/+	1.11232	1.11232	TRUE	hrpn interacting protein from malus	pre mrna factor protein
reproductive	RNA.HOG0014193	RNA.HOG0014810	0.859251	3.80879e-08	-0.0732222	0.68551	-4.85881	1.18094e-06	0.00321771	+/0	-0.932473	0.932473	TRUE	pentacotripeptide repeat region of prorp domain containing protein	small subunit processome utp domain containing protein
reproductive	RNA.HOG0025657	RNA.HOG0013844	0.681689	0.000175149	-0.486556	0.0040892	-4.85871	1.18153e-06	0.00321793	+/-	-1.16824	1.16824	TRUE	membrane protein pm19l	1 phosphatidylinositol 4 kinase
reproductive	RNA.HOG0012896	RNA.HOG0019425	0.776557	5.02286e-06	-0.315958	0.0732514	-4.85867	1.18178e-06	0.00321811	+/0	-1.09252	1.09252	TRUE	arath trafficking protein particle complex ii specific subunit	phospholipase d alpha
reproductive	RNA.HOG0013856	RNA.HOG0017696	0.670566	0.000244289	-0.502021	0.00291251	-4.85863	1.18202e-06	0.00321822	+/-	-1.17259	1.17259	TRUE	nodulin domain containing protein	pentatricopeptide repeat containing protein 10 chloroplastic
reproductive	RNA.HOG0016709	RNA.HOG0020318	0.709555	7.1279e-05	-0.444225	0.00960136	-4.8586	1.18218e-06	0.00321822	+/-	-1.15378	1.15378	TRUE	d15 domain containing protein	formyl transferase n terminal domain containing protein
reproductive	RNA.HOG0016282	RNA.HOG0022455	-0.666516	0.000274825	0.50746	0.00257519	4.85853	1.18258e-06	0.00321883	-/+	1.17398	1.17398	TRUE	sugar phosphate transporter domain containing protein	duf 1677 family protein
reproductive	RNA.HOG0018969	RNA.HOG0020764	-0.707771	7.57297e-05	0.447066	0.00909631	4.85846	1.183e-06	0.00321947	-/+	1.15484	1.15484	TRUE	unknown protein	adp atp carrier protein 1 mitochondrial
reproductive	RNA.HOG0019212	RNA.HOG0021593	-0.665985	0.000279067	0.508139	0.00253557	4.85839	1.18345e-06	0.00322023	-/+	1.17412	1.17412	TRUE	nac domain containing protein 21 22	act domain containing protein acr
reproductive	RNA.HOG0010389	RNA.HOG0018080	-0.68452	0.000160561	0.482398	0.00446803	4.85827	1.18416e-06	0.00322167	-/+	1.16692	1.16692	TRUE	adp ribosylation factor gtpase activating protein agd	dead box atp dependent rna helicase
reproductive	RNA.HOG0011154	RNA.HOG0013888	-0.81764	6.03338e-07	0.210794	0.23899	4.85821	1.18453e-06	0.00322219	-/0	1.02843	1.02843	TRUE	myb transcription factor	pin domain containing protein
reproductive	RNA.HOG0016955	RNA.HOG0018106	0.801372	1.47981e-06	-0.255414	0.151404	-4.85811	1.18513e-06	0.00322334	+/0	-1.05679	1.05679	TRUE	structural maintenance of chromosomes protein	anaphase promoting complex subunit wd domain containing protein
reproductive	RNA.HOG0016840	RNA.HOG0022379	-0.744677	1.9615e-05	0.382265	0.0281341	4.85803	1.18562e-06	0.00322419	-/+	1.12694	1.12694	TRUE	6 phosphogluconate dehydrogenase nadp binding domain containing protein	heptahelical transmembrane protein adipor
reproductive	RNA.HOG0011426	RNA.HOG0022663	0.734721	2.88514e-05	-0.40087	0.0207807	-4.85798	1.18591e-06	0.00322448	+/-	-1.13559	1.13559	TRUE	mei terminal domain containing protein	box domain containing protein
reproductive	RNA.HOG0025168	RNA.HOG0022093	-0.588855	0.00195608	0.59645	0.000248975	4.85775	1.18727e-06	0.0032258	-/+	1.18531	1.18531	TRUE	ring type domain containing protein	duf 1995 domain protein
reproductive	RNA.HOG0017648	RNA.HOG0021460	0.750747	1.53705e-05	-0.370381	0.0338585	-4.85775	1.18729e-06	0.0032258	+/-	-1.12113	1.12113	TRUE	uv b induced protein	glycosyltransferase protein
reproductive	RNA.HOG0017608	RNA.HOG0016758	-0.753042	1.3992e-05	0.365823	0.036291	4.85777	1.18715e-06	0.0032258	-/+	1.11886	1.11886	TRUE	acetyl coa carboxylase	nucleoside diphosphate kinase 2
reproductive	RNA.HOG0019217	RNA.HOG0003277	0.774842	5.43453e-06	-0.319609	0.0698145	-4.8578	1.187e-06	0.0032258	+/0	-1.09445	1.09445	TRUE	pectate lyase protein	cytosolic isocitrate dehydrogenase [nadp]
reproductive	RNA.HOG0024345	RNA.HOG0012203	0.86975	1.64812e-08	-0.0314932	0.86188	-4.85784	1.18675e-06	0.0032258	+/0	-0.901243	0.901243	TRUE	duf 295 domain containing protein	flz type domain containing protein
reproductive	RNA.HOG0018818	RNA.HOG0003277	0.829556	2.95186e-07	-0.174987	0.330054	-4.85771	1.18753e-06	0.00322595	+/0	-1.00454	1.00454	TRUE	flz type domain containing protein	cytosolic isocitrate dehydrogenase [nadp]
reproductive	RNA.HOG0020412	RNA.HOG0022115	-0.868085	1.89113e-08	0.0382242	0.832738	4.85763	1.18796e-06	0.00322665	-/0	0.906309	0.906309	TRUE	aspergillus nuclease s1	pentatricopeptide repeat containing protein
reproductive	RNA.HOG0025652	RNA.HOG0020625	-0.763565	8.97431e-06	0.344129	0.0498784	4.85756	1.18839e-06	0.00322684	-/+	1.10769	1.10769	TRUE	sam dependent mtase drm type domain containing protein	wd repeat containing protein
reproductive	RNA.HOG0018996	RNA.HOG0010549	0.787054	3.0543e-06	-0.291165	0.100184	-4.85757	1.18834e-06	0.00322684	+/0	-1.07822	1.07822	TRUE	methyltransferase type domain containing protein	protein spiral
reproductive	RNA.HOG0019873	RNA.HOG0019191	-0.415902	0.0386599	0.726248	1.71668e-06	4.85753	1.18861e-06	0.00322694	-/+	1.14215	1.14215	TRUE	vq domain containing protein	ref srpp protein 017815
reproductive	RNA.HOG0012272	RNA.HOG0015686	0.634563	0.000656758	-0.547205	0.000982309	-4.85729	1.19004e-06	0.00322858	+/-	-1.18177	1.18177	TRUE	fha domain containing protein	choline transporter protein
reproductive	RNA.HOG0026113	RNA.HOG0018512	-0.54652	0.00470333	0.635133	7.16653e-05	4.85721	1.19053e-06	0.00322858	-/+	1.18165	1.18165	TRUE	histone h2a 2 1	ring type e3 ubiquitin
reproductive	RNA.HOG0017198	RNA.HOG0022144	-0.636487	0.000624889	0.544936	0.00104122	4.85727	1.19014e-06	0.00322858	-/+	1.18142	1.18142	TRUE	thh tom domain containing protein	transcription termination factor mtef mitochondrial
reproductive	RNA.HOG0018969	RNA.HOG0014202	-0.691317	0.000129805	0.4722	0.00552752	4.85719	1.19065e-06	0.00322858	-/+	1.16352	1.16352	TRUE	unknown protein	macro domain containing protein
reproductive	RNA.HOG0011864	RNA.HOG0021544	-0.467382	0.0184861	0.694546	7.32599e-06	4.85729	1.19005e-06	0.00322858	-/+	1.16193	1.16193	TRUE	calcium transporting atpase 1 type	sugar phosphate transporter domain containing protein
reproductive	RNA.HOG0017660	RNA.HOG0021946	0.728264	3.67269e-05	-0.412292	0.0171133	-4.85725	1.19026e-06	0.00322858	+/-	-1.14056	1.14056	TRUE	bro domain containing protein	c2h2 type domain containing protein
reproductive	RNA.HOG0019478	RNA.HOG0016441	-0.315442	0.124543	0.776623	1.07913e-07	4.85722	1.19045e-06	0.00322858	0/+	1.09206	1.09206	TRUE	vitamin k epoxide reductase domain containing protein	duf 4220 domain containing protein
reproductive	RNA.HOG0020001	RNA.HOG0013397	-0.811273	8.65901e-07	0.228529	0.200832	4.85721	1.19053e-06	0.00322858	-/0	1.0398	1.0398	TRUE	hexosyltransferase	zinc finger lsd type domain containing protein
reproductive	RNA.HOG0015818	RNA.HOG0022965	0.758905	1.09548e-05	-0.353695	0.0434583	-4.85688	1.19247e-06	0.00323304	+/-	-1.1126	1.1126	TRUE	bzip domain containing protein	major facilitator superfamily mfs profile domain containing protein
reproductive	RNA.HOG0012443	RNA.HOG0013605	-0.599821	0.00152793	0.585243	0.000346907	4.85681	1.1929e-06	0.00323371	-/+	1.18506	1.18506	TRUE	arath nuclear transcription factor y subunit 9	calmodulin binding domain containing protein
reproductive	RNA.HOG0017840	RNA.HOG0019577	0.652536	0.000407283	-0.525225	0.00169811	-4.85669	1.19366e-06	0.00323457	+/-	-1.17776	1.17776	TRUE	protein bundle sheath defective 2 chloroplastic	calmodulin binding protein
reproductive	RNA.HOG0024495	RNA.HOG0018044	0.769169	7.0185e-06	-0.331878	0.0591797	-4.85667	1.19375e-06	0.00323457	+/0	-1.10105	1.10105	TRUE	ring type domain containing protein	duf 1618 domain containing protein
reproductive	RNA.HOG0012896	RNA.HOG0019328	0.918389	9.75064e-11	0.212131	0.235954	-4.85671	1.19355e-06	0.00323457	+/0	-0.706258	0.706258	TRUE	arath trafficking protein particle complex ii specific subunit	cytochrome b561 and domon domain containing protein
reproductive	RNA.HOG0015740	RNA.HOG0019163	-0.745865	1.87112e-05	0.379639	0.0293252	4.8566	1.19419e-06	0.00323526	-/+	1.1255	1.1255	TRUE	uspa domain containing protein	ubiquitinyl hydrolase
reproductive	RNA.HOG0014102	RNA.HOG0015412	-0.744641	1.96437e-05	0.381935	0.0282813	4.85636	1.19565e-06	0.0032376	-/+	1.12658	1.12658	TRUE	peptidyl prolyl cis trans isomerase fkbp chloroplastic	pabs domain containing protein
reproductive	RNA.HOG0023502	RNA.HOG0017446	0.787183	3.03507e-06	-0.290542	0.100946	-4.85636	1.19562e-06	0.0032376	+/0	-1.07773	1.07773	TRUE	phytosulfokine	inosine uridine preferring nucleoside hydrolase domain containing protein
reproductive	RNA.HOG0012350	RNA.HOG0015488	0.819524	5.40741e-07	-0.204836	0.252833	-4.85636	1.19562e-06	0.0032376	+/0	-1.02436	1.02436	TRUE	60s ribosomal protein l7a 1	aminopeptidase p n terminal domain containing protein
reproductive	RNA.HOG0021524	RNA.HOG0019870	0.892543	2.02597e-09	0.0710375	0.694436	-4.85634	1.19577e-06	0.0032376	+/0	-0.821505	0.821505	TRUE	ring ch type domain containing protein	protein chup chloroplastic
reproductive	RNA.HOG0022286	RNA.HOG0025686	0.726516	3.9161e-05	-0.415122	0.0162935	-4.85619	1.19664e-06	0.00323848	+/-	-1.14164	1.14164	TRUE	indole glycerol phosphate synthase	snoal domain containing protein
reproductive	RNA.HOG0023692	RNA.HOG0019050	-0.768025	7.38382e-06	0.334259	0.0572724	4.85625	1.1963e-06	0.00323848	-/0	1.10228	1.10228	TRUE	heme peroxidase protein	arath dead box atp dependent rna helicase
reproductive	RNA.HOG0018349	RNA.HOG0018072	0.904264	5.69524e-10	0.131266	0.46652	-4.85621	1.19655e-06	0.00323848	+/0	-0.772997	0.772997	TRUE	auxin responsive protein iaa	glycosyltransferases
reproductive	RNA.HOG0022326	RNA.HOG0020399	-0.624012	0.000857679	0.559078	0.00071936	4.856	1.19779e-06	0.00323852	-/+	1.18309	1.18309	TRUE	transducin wd repeat superfamily protein	dihydrolipoamide acetyltransferase component of pyruvate dehydrogenase complex
reproductive	RNA.HOG0013560	RNA.HOG0023588	0.526209	0.0068927	-0.651633	3.99584e-05	-4.85593	1.19822e-06	0.00323852	+/-	-1.17784	1.17784	TRUE	bzip transcription factor tga	glucan endo beta d glucosidase
reproductive	RNA.HOG0019246	RNA.HOG0012772	-0.769718	6.84901e-06	0.330519	0.0602905	4.85603	1.19763e-06	0.00323852	-/0	1.10024	1.10024	TRUE	ef hand domain containing protein	glycine rich rna binding protein 2 mitochondrial
reproductive	RNA.HOG0019273	RNA.HOG0022212	-0.77911	4.4613e-06	0.30943	0.0797232	4.85592	1.19827e-06	0.00323852	-/0	1.08854	1.08854	TRUE	pectate lyase protein	ubr type domain containing protein
reproductive	RNA.HOG0012392	RNA.HOG0021859	0.797222	1.83632e-06	-0.265603	0.135196	-4.85611	1.19715e-06	0.00323852	+/0	-1.06282	1.06282	TRUE	inositol polyphosphate multikinase	transaldolase
reproductive	RNA.HOG0014540	RNA.HOG0019027	0.832662	2.42823e-07	-0.164763	0.359521	-4.85597	1.19798e-06	0.00323852	+/0	-0.997424	0.997424	TRUE	ph domain containing protein|oxysterol binding protein	aaa+ atpase domain containing protein
reproductive	RNA.HOG0014125	RNA.HOG0020052	-0.839527	1.55431e-07	0.142511	0.428858	4.85607	1.19741e-06	0.00323852	-/0	0.982038	0.982038	TRUE	fcp homology domain containing protein	phd type domain containing protein
reproductive	RNA.HOG0025635	RNA.HOG0017628	-0.882433	5.41272e-09	-0.0235958	0.896298	4.85606	1.19745e-06	0.00323852	-/0	0.858837	0.858837	TRUE	tf b3 domain containing protein	duf 3456 domain containing protein
reproductive	RNA.HOG0021315	RNA.HOG0015420	0.88521	4.17033e-09	0.0362882	0.841099	-4.856	1.19779e-06	0.00323852	+/0	-0.848922	0.848922	TRUE	hth ost type domain containing protein	translation factor guf homolog chloroplastic
reproductive	RNA.HOG0017648	RNA.HOG0021140	0.605866	0.00132834	-0.578746	0.000418174	-4.85564	1.19999e-06	0.00324257	+/-	-1.18461	1.18461	TRUE	uv b induced protein	ras protein rab11c
reproductive	RNA.HOG0014904	RNA.HOG0015543	0.751582	1.48555e-05	-0.368209	0.0350003	-4.85562	1.20013e-06	0.00324257	+/-	-1.11979	1.11979	TRUE	tsaa domain containing protein	solanesyl diphosphate synthase 3 chloroplastic mitochondrial
reproductive	RNA.HOG0012046	RNA.HOG0013939	0.752136	1.45226e-05	-0.367085	0.0356039	-4.85552	1.20072e-06	0.00324368	+/-	-1.11922	1.11922	TRUE	tlc domain containing protein 4	nad dependent epimerase dehydratase domain containing protein
reproductive	RNA.HOG0018021	RNA.HOG0016933	0.871564	1.4157e-08	-0.0233308	0.897457	-4.85544	1.20117e-06	0.0032444	+/0	-0.894895	0.894895	TRUE	dna nam helicase c terminal domain containing protein	elongator complex protein
reproductive	RNA.HOG0018449	RNA.HOG0020802	0.747721	1.73722e-05	-0.375744	0.0311678	-4.85537	1.20165e-06	0.00324522	+/-	-1.12347	1.12347	TRUE	flavin containing monooxygenase	thylakoid soluble phosphoprotein tsp
reproductive	RNA.HOG0025168	RNA.HOG0015160	0.609023	0.0012333	-0.57534	0.000460485	-4.85528	1.20219e-06	0.00324605	+/-	-1.18436	1.18436	TRUE	ring type domain containing protein	protein kinase and domain containing
reproductive	RNA.HOG0023803	RNA.HOG0014513	-0.658836	0.000341967	0.516876	0.00207093	4.85522	1.20251e-06	0.00324605	-/+	1.17571	1.17571	TRUE	arath mitogen activated protein kinase	quality protein pentatricopeptide repeat containing|pentatricopeptide repeat containing protein
reproductive	RNA.HOG0023274	RNA.HOG0016880	0.678341	0.000193885	-0.490556	0.00375117	-4.85524	1.20241e-06	0.00324605	+/-	-1.1689	1.1689	TRUE	caax amino terminal protease family protein	rna 2 methyltransferase domain containing protein
reproductive	RNA.HOG0022766	RNA.HOG0018047	0.726017	3.98827e-05	-0.415765	0.0161117	-4.8552	1.20268e-06	0.00324605	+/-	-1.14178	1.14178	TRUE	ring ch type domain containing protein	4 coumarate coa ligase
reproductive	RNA.HOG0009911	RNA.HOG0017577	-0.786465	3.143e-06	0.291928	0.0992566	4.85504	1.20364e-06	0.00324815	-/0	1.07839	1.07839	TRUE	lactb winged helix domain containing protein	nad dependent epimerase dehydratase domain containing protein
reproductive	RNA.HOG0021038	RNA.HOG0016653	-0.757989	1.13864e-05	0.355115	0.0425646	4.85499	1.2039e-06	0.00324837	-/+	1.1131	1.1131	TRUE	tlc domain containing protein	trna guanine 26 n 2 dimethyltransferase
reproductive	RNA.HOG0014188	RNA.HOG0022370	0.656675	0.000363259	-0.519603	0.00194201	-4.85494	1.20425e-06	0.00324882	+/-	-1.17628	1.17628	TRUE	pentacotripeptide repeat region of prorp domain containing protein	ribosomal protein l18e l15p domain containing
reproductive	RNA.HOG0025465	RNA.HOG0015412	0.828254	3.20016e-07	-0.178248	0.320977	-4.85487	1.20466e-06	0.00324945	+/0	-1.0065	1.0065	TRUE	importin n terminal domain containing protein	pabs domain containing protein
reproductive	RNA.HOG0015488	RNA.HOG0025065	-0.903321	6.34408e-10	-0.12659	0.482681	4.85482	1.20495e-06	0.00324974	-/0	0.776731	0.776731	TRUE	aminopeptidase p n terminal domain containing protein	phospholipid glycerol acyltransferase domain containing protein
reproductive	RNA.HOG0020770	RNA.HOG0022596	0.938285	4.32987e-12	0.345934	0.0486121	-4.85478	1.20518e-06	0.00324988	+/+	-0.592351	0.592351	TRUE	chalcone flavonone isomerase protein	ring h2 finger protein atl
reproductive	RNA.HOG0015138	RNA.HOG0019183	-0.787815	2.94296e-06	0.288559	0.1034	4.85457	1.20645e-06	0.00325233	-/0	1.07637	1.07637	TRUE	c terminal domain containing protein	ribosomal rna processing protein 14 terminal domain containing
reproductive	RNA.HOG0019159	RNA.HOG0014974	0.884328	4.53379e-09	0.0326285	0.856951	-4.85458	1.2064e-06	0.00325233	+/0	-0.851699	0.851699	TRUE	protein arginine n methyltransferase	mi domain containing protein
reproductive	RNA.HOG0017762	RNA.HOG0013498	-0.917873	1.04561e-10	-0.20958	0.241768	4.85452	1.2068e-06	0.00325276	-/0	0.708294	0.708294	TRUE	purine permease	ras small gtp binding protein
reproductive	RNA.HOG0025168	RNA.HOG0011960	0.597373	0.00161579	-0.587299	0.000326727	-4.85438	1.20764e-06	0.00325317	+/-	-1.18467	1.18467	TRUE	ring type domain containing protein	protein kinase domain containing
reproductive	RNA.HOG0017676	RNA.HOG0021871	0.551755	0.00424563	-0.630155	8.49139e-05	-4.85435	1.20784e-06	0.00325317	+/-	-1.18191	1.18191	TRUE	peptidase prolyl oligopeptidase domain containing protein|prolyl endopeptidase	electron transfer flavoprotein subunit alpha mitochondrial
reproductive	RNA.HOG0012896	RNA.HOG0021319	0.64841	0.000455732	-0.529936	0.00151481	-4.85446	1.20718e-06	0.00325317	+/-	-1.17835	1.17835	TRUE	arath trafficking protein particle complex ii specific subunit	ph domain containing protein
reproductive	RNA.HOG0014513	RNA.HOG0015450	-0.720636	4.84316e-05	0.424861	0.0137181	4.85435	1.20785e-06	0.00325317	-/+	1.1455	1.1455	TRUE	quality protein pentatricopeptide repeat containing|pentatricopeptide repeat containing protein	sll protein
reproductive	RNA.HOG0003415	RNA.HOG0023787	0.818061	5.88832e-07	-0.208547	0.24415	-4.85436	1.20778e-06	0.00325317	+/0	-1.02661	1.02661	TRUE	rubisco large subunit binding protein beta chloroplastic	mitochondrial processing peptidase subunit alpha
reproductive	RNA.HOG0023530	RNA.HOG0019528	-0.65928	0.000337728	0.516103	0.0021088	4.85426	1.20835e-06	0.00325402	-/+	1.17538	1.17538	TRUE	cyclin n terminal domain containing protein	beta 1 2 xylosyltransferase
reproductive	RNA.HOG0015833	RNA.HOG0022602	-0.826316	3.60419e-07	0.183949	0.305487	4.854	1.20997e-06	0.0032575	-/0	1.01027	1.01027	TRUE	phosphosulfolactate synthase	fungal lipase domain containing protein
reproductive	RNA.HOG0017023	RNA.HOG0020426	0.911201	2.48307e-10	0.1704	0.343086	-4.85399	1.21e-06	0.0032575	+/0	-0.740801	0.740801	TRUE	protein trichome birefringence	3 hydroxyisobutyryl coa hydrolase protein 1
reproductive	RNA.HOG0019788	RNA.HOG0020808	-0.538421	0.00549295	0.641376	5.76851e-05	4.85385	1.21084e-06	0.00325759	-/+	1.1798	1.1798	TRUE	peptidase c14 caspase domain containing protein	cation efflux protein cytoplasmic domain containing
reproductive	RNA.HOG0016028	RNA.HOG0022337	-0.709514	7.13786e-05	0.443223	0.00978524	4.85386	1.21082e-06	0.00325759	-/+	1.15274	1.15274	TRUE	arath growth regulating factor	ring type domain containing protein
reproductive	RNA.HOG0013180	RNA.HOG0021585	-0.415719	0.0387544	0.72586	1.7495e-06	4.85382	1.21108e-06	0.00325759	-/+	1.14158	1.14158	TRUE	elmo domain containing protein	rab gap tbc domain containing protein
reproductive	RNA.HOG0019190	RNA.HOG0019648	0.789173	2.75327e-06	-0.285068	0.107832	-4.85381	1.21112e-06	0.00325759	+/0	-1.07424	1.07424	TRUE	wat protein	cyclin domain containing protein
reproductive	RNA.HOG0015719	RNA.HOG0020276	-0.797977	1.76626e-06	0.263105	0.139046	4.85393	1.21036e-06	0.00325759	-/0	1.06108	1.06108	TRUE	ycf protein	transmembrane protein n terminal domain containing
reproductive	RNA.HOG0017980	RNA.HOG0016549	0.906562	4.35684e-10	0.144419	0.422639	-4.85388	1.2107e-06	0.00325759	+/0	-0.762143	0.762143	TRUE	diphthine ammonia ligase	carnosine n methyltransferase
reproductive	RNA.HOG0015799	RNA.HOG0010446	0.629503	0.000747342	-0.552366	0.00085912	-4.85362	1.21227e-06	0.0032597	+/-	-1.18187	1.18187	TRUE	rpa interacting protein n terminal domain containing|rpa interacting protein terminal domain containing	pentacotripeptide repeat region of prorp domain containing protein
reproductive	RNA.HOG0016715	RNA.HOG0019801	0.825315	3.83056e-07	-0.186893	0.297674	-4.85364	1.21217e-06	0.0032597	+/0	-1.01221	1.01221	TRUE	dyw domain containing protein	dph type mb domain containing protein
reproductive	RNA.HOG0011533	RNA.HOG0016385	-0.541704	0.00516039	0.638588	6.35923e-05	4.85354	1.21274e-06	0.00326	-/+	1.18029	1.18029	TRUE	bromo domain containing protein	mlo protein
reproductive	RNA.HOG0023481	RNA.HOG0012986	0.76373	8.91054e-06	-0.342786	0.0508368	-4.85355	1.21271e-06	0.00326	+/0	-1.10652	1.10652	TRUE	aldehyde oxygenase deformylating	e3 ubiquitin protein ligase rma
reproductive	RNA.HOG0014869	RNA.HOG0014674	-0.696972	0.000108287	0.46285	0.00668131	4.85344	1.21337e-06	0.0032612	-/+	1.15982	1.15982	TRUE	heat shock kda protein	homeobox leucine zipper protein hox
reproductive	RNA.HOG0010325	RNA.HOG0025610	-0.732347	3.15525e-05	0.404087	0.0196877	4.85335	1.21394e-06	0.00326182	-/+	1.13643	1.13643	TRUE	pectate lyase	pum hd domain containing protein
reproductive	RNA.HOG0015138	RNA.HOG0022013	-0.845913	1.00716e-07	0.120106	0.50556	4.85334	1.21396e-06	0.00326182	-/0	0.966019	0.966019	TRUE	c terminal domain containing protein	pentatricopeptide repeat containing protein
reproductive	RNA.HOG0017877	RNA.HOG0016790	0.800006	1.58961e-06	-0.257709	0.147636	-4.85331	1.2142e-06	0.00326198	+/0	-1.05772	1.05772	TRUE	pentatricopeptide repeat containing protein	d aminoacyl trna deacylase
reproductive	RNA.HOG0023202	RNA.HOG0021878	-0.760839	1.00899e-05	0.348784	0.046666	4.85324	1.21463e-06	0.00326217	-/+	1.10962	1.10962	TRUE	mitochondrial import receptor subunit tom protein	serine aminopeptidase s33 domain containing protein
reproductive	RNA.HOG0022800	RNA.HOG0017206	0.183695	0.379419	0.913467	1.21236e-13	4.85326	1.21451e-06	0.00326217	0/+	0.729772	0.729772	TRUE	h15 domain containing protein	uvrd helicase atp binding domain containing protein
reproductive	RNA.HOG0013917	RNA.HOG0018890	0.786223	3.18013e-06	-0.292024	0.0991409	-4.85315	1.21516e-06	0.00326284	+/0	-1.07825	1.07825	TRUE	brct domain containing protein	endonuclease exonuclease phosphatase domain containing protein
reproductive	RNA.HOG0022402	RNA.HOG0017455	-0.854317	5.5188e-08	0.0900727	0.618137	4.85314	1.21525e-06	0.00326284	-/0	0.944389	0.944389	TRUE	rrna adenine n 6 methyltransferase	protein bola chloroplastic mitochondrial
reproductive	RNA.HOG0022849	RNA.HOG0019203	0.736829	2.66258e-05	-0.395832	0.0225938	-4.85302	1.21598e-06	0.00326431	+/-	-1.13266	1.13266	TRUE	reticulon protein	cap gly domain containing protein
reproductive	RNA.HOG0014216	RNA.HOG0011809	-0.519803	0.00773908	0.656207	3.37751e-05	4.85298	1.2162e-06	0.00326441	-/+	1.17601	1.17601	TRUE	heat stress transcription factor a 1	fyve type domain containing protein
reproductive	RNA.HOG0015161	RNA.HOG0012624	-0.783799	3.57406e-06	0.297715	0.0924335	4.85285	1.21698e-06	0.00326555	-/0	1.08151	1.08151	TRUE	ring ch type domain containing protein	arid domain containing protein
reproductive	RNA.HOG0015138	RNA.HOG0021530	-0.844173	1.13568e-07	0.125963	0.484869	4.85286	1.21695e-06	0.00326555	-/0	0.970137	0.970137	TRUE	c terminal domain containing protein	organelle rrm domain containing protein 2 mitochondrial
reproductive	RNA.HOG0016559	RNA.HOG0022116	-0.674664	0.000216459	0.49512	0.00339523	4.85256	1.21877e-06	0.00326807	-/+	1.16978	1.16978	TRUE	elongator complex protein	adp ribosylation factor 2
reproductive	RNA.HOG0020895	RNA.HOG0014188	0.696714	0.000109195	-0.463066	0.00665251	-4.85263	1.21832e-06	0.00326807	+/-	-1.15978	1.15978	TRUE	pentatricopeptide repeat containing protein	pentacotripeptide repeat region of prorp domain containing protein
reproductive	RNA.HOG0015934	RNA.HOG0019333	0.698582	0.000102766	-0.460179	0.00704654	-4.85252	1.219e-06	0.00326807	+/-	-1.15876	1.15876	TRUE	duf 4228 domain protein	hma domain containing protein
reproductive	RNA.HOG0014504	RNA.HOG0001534	0.81401	7.42585e-07	-0.219637	0.219398	-4.85257	1.21874e-06	0.00326807	+/0	-1.03365	1.03365	TRUE	abc transporter b family member	rac gtp binding protein arac
reproductive	RNA.HOG0022326	RNA.HOG0019211	-0.893454	1.84552e-09	-0.076575	0.671893	4.85252	1.21901e-06	0.00326807	-/0	0.816879	0.816879	TRUE	transducin wd repeat superfamily protein	senescence domain containing protein
reproductive	RNA.HOG0013454	RNA.HOG0010857	0.897849	1.1624e-09	0.0985898	0.585169	-4.85266	1.21817e-06	0.00326807	+/0	-0.799259	0.799259	TRUE	gyf domain containing protein	aaa+ atpase domain containing protein
reproductive	RNA.HOG0009351	RNA.HOG0006902	-0.712405	6.46435e-05	0.438179	0.0107561	4.85239	1.21985e-06	0.00326808	-/+	1.15058	1.15058	TRUE	protein kinase domain containing|proline rich receptor protein kinase perk	cral trio domain containing protein
reproductive	RNA.HOG0014869	RNA.HOG0021527	-0.722945	4.45824e-05	0.420467	0.0148343	4.85246	1.21938e-06	0.00326808	-/+	1.14341	1.14341	TRUE	heat shock kda protein	calcineurin phosphoesterase domain containing protein
reproductive	RNA.HOG0016820	RNA.HOG0014815	-0.737083	2.63677e-05	0.395207	0.0228273	4.85236	1.21999e-06	0.00326808	-/+	1.13229	1.13229	TRUE	kin14b interacting protein	j domain containing protein
reproductive	RNA.HOG0020781	RNA.HOG0015138	0.844091	1.14216e-07	-0.12612	0.484321	-4.8524	1.21977e-06	0.00326808	+/0	-0.970211	0.970211	TRUE	web family protein	c terminal domain containing protein
reproductive	RNA.HOG0023807	RNA.HOG0010232	0.875072	1.04819e-08	-0.00769956	0.96608	-4.85241	1.2197e-06	0.00326808	+/0	-0.882771	0.882771	TRUE	heme binding protein	arath mitogen activated protein kinase
reproductive	RNA.HOG0017036	RNA.HOG0014287	0.878079	8.04277e-09	0.0053029	0.976635	-4.85234	1.2201e-06	0.00326808	+/0	-0.872776	0.872776	TRUE	pentatricopeptide repeat containing protein	dynamin type g domain containing protein
reproductive	RNA.HOG0019356	RNA.HOG0013044	0.52679	0.00681998	-0.650579	4.15218e-05	-4.85227	1.22055e-06	0.0032681	+/-	-1.17737	1.17737	TRUE	zinc finger grf type domain containing protein	histidine kinase domain containing protein
reproductive	RNA.HOG0003722	RNA.HOG0022322	0.514657	0.0084803	-0.660073	2.9236e-05	-4.85225	1.22069e-06	0.0032681	+/-	-1.17473	1.17473	TRUE	glycosyl hydrolase family c terminal domain containing protein	band domain containing protein
reproductive	RNA.HOG0017953	RNA.HOG0013956	0.675749	0.000209566	-0.493512	0.00351712	-4.85209	1.22166e-06	0.0032681	+/-	-1.16926	1.16926	TRUE	uspa domain containing protein	arf gap domain containing protein
reproductive	RNA.HOG0020047	RNA.HOG0019827	-0.681156	0.000178018	0.485928	0.00414456	4.85224	1.22075e-06	0.0032681	-/+	1.16708	1.16708	TRUE	shsp domain containing protein	pentatricopeptide repeat containing protein
reproductive	RNA.HOG0017722	RNA.HOG0018134	0.434576	0.0299448	-0.714547	2.99894e-06	-4.85208	1.22175e-06	0.0032681	+/-	-1.14912	1.14912	TRUE	hydroxymethylglutaryl coa lyase mitochondrial	t complex protein subunit gamma
reproductive	RNA.HOG0025752	RNA.HOG0018247	-0.306861	0.135694	0.779817	8.84315e-08	4.85222	1.22085e-06	0.0032681	0/+	1.08668	1.08668	TRUE	no apical meristem associated c terminal domain containing protein	fad dependent oxidoreductase binding domain containing protein
reproductive	RNA.HOG0014521	RNA.HOG0015911	0.858981	3.88807e-08	-0.072374	0.688971	-4.85211	1.22157e-06	0.0032681	+/0	-0.931355	0.931355	TRUE	transmembrane protein	core i branching beta n acetylglucosaminyltransferase family protein
reproductive	RNA.HOG0014504	RNA.HOG0019200	0.939503	3.46367e-12	0.355591	0.0422679	-4.85218	1.22109e-06	0.0032681	+/+	-0.583912	0.583912	TRUE	abc transporter b family member	sphingomyelin synthase domain containing protein
reproductive	RNA.HOG0013325	RNA.HOG0023419	-0.639802	0.000573145	0.539949	0.00118169	4.85202	1.22211e-06	0.00326813	-/+	1.17975	1.17975	TRUE	at hook motif nuclear localized protein	hexosyltransferase
reproductive	RNA.HOG0015367	RNA.HOG0015473	-0.765989	8.07562e-06	0.337591	0.0546849	4.85202	1.22212e-06	0.00326813	-/0	1.10358	1.10358	TRUE	pentatricopeptide repeat containing protein|pentacotripeptide repeat domain containing protein	synthase and pua domain containing protein
reproductive	RNA.HOG0017539	RNA.HOG0012838	-0.585622	0.00210039	0.598567	0.000233534	4.8519	1.22286e-06	0.00326953	-/+	1.18419	1.18419	TRUE	rrna adenine n 6 methyltransferase	c2h2 type domain containing protein
reproductive	RNA.HOG0023271	RNA.HOG0019521	0.30423	0.139251	-0.780913	8.25293e-08	-4.85187	1.22301e-06	0.00326953	0/-	-1.08514	1.08514	TRUE	rrna n glycosidase	wlm domain containing protein
reproductive	RNA.HOG0024246	RNA.HOG0021922	-0.539216	0.00541079	0.640382	5.97325e-05	4.85184	1.22324e-06	0.0032696	-/+	1.1796	1.1796	TRUE	mitochondrial import inner membrane translocase subunit tim protein	gram domain containing protein
reproductive	RNA.HOG0019505	RNA.HOG0021889	-0.474748	0.0164849	0.688806	9.34443e-06	4.85181	1.22341e-06	0.0032696	-/+	1.16355	1.16355	TRUE	replication factor c subunit	dnaj containing protein domain
reproductive	RNA.HOG0015437	RNA.HOG0016799	0.794774	2.08095e-06	-0.270677	0.127617	-4.85178	1.22358e-06	0.0032696	+/0	-1.06545	1.06545	TRUE	fiber protein fb	bzip domain containing protein
reproductive	RNA.HOG0021510	RNA.HOG0017977	-0.252224	0.223855	0.801951	2.02104e-08	4.85173	1.22388e-06	0.00326992	0/+	1.05417	1.05417	TRUE	succinate dehydrogenase subunit 4 mitochondrial	atpase aaa type core domain containing protein
reproductive	RNA.HOG0020546	RNA.HOG0023787	-0.861685	3.15569e-08	0.0618441	0.732429	4.85149	1.22537e-06	0.00327341	-/0	0.923529	0.923529	TRUE	lipoyl synthase 1 mitochondrial	mitochondrial processing peptidase subunit alpha
reproductive	RNA.HOG0014494	RNA.HOG0025401	-0.842751	1.25151e-07	0.130385	0.469544	4.85132	1.22644e-06	0.00327578	-/0	0.973137	0.973137	TRUE	abc transporter b family member 25	dth bdis rnd 1 brachypodium distachyon dna transposon tir harbinger transposase
reproductive	RNA.HOG0016420	RNA.HOG0020805	-0.727957	3.71449e-05	0.41141	0.017376	4.85114	1.22756e-06	0.00327733	-/+	1.13937	1.13937	TRUE	maoc domain containing protein	s54 rhomboid domain containing protein
reproductive	RNA.HOG0017980	RNA.HOG0021871	0.789596	2.69641e-06	-0.28335	0.110065	-4.85115	1.22746e-06	0.00327733	+/0	-1.07295	1.07295	TRUE	diphthine ammonia ligase	electron transfer flavoprotein subunit alpha mitochondrial
reproductive	RNA.HOG0015047	RNA.HOG0015480	-0.832037	2.52633e-07	0.165427	0.35756	4.85116	1.22742e-06	0.00327733	-/0	0.997464	0.997464	TRUE	trna rrna methyltransferase spou type domain containing protein	rapid alkalinization factor
reproductive	RNA.HOG0019571	RNA.HOG0014012	0.795027	2.05434e-06	-0.269858	0.128818	-4.85109	1.22787e-06	0.00327765	+/0	-1.06489	1.06489	TRUE	tyrosine specific protein phosphatases domain containing|dual specificity phosphatase domain containing protein	cytochrome p450 protein
reproductive	RNA.HOG0015638	RNA.HOG0020061	-0.761536	9.7934e-06	0.346784	0.0480252	4.85104	1.22818e-06	0.00327801	-/+	1.10832	1.10832	TRUE	popld domain containing protein	auxin response factor
reproductive	RNA.HOG0016323	RNA.HOG0017911	0.706927	7.79203e-05	-0.446727	0.00915539	-4.85094	1.2288e-06	0.00327819	+/-	-1.15365	1.15365	TRUE	pentatricopeptide repeat containing protein	lysine trna ligase
reproductive	RNA.HOG0020526	RNA.HOG0014805	-0.723373	4.39006e-05	0.419379	0.015122	4.85095	1.22871e-06	0.00327819	-/+	1.14275	1.14275	TRUE	gdsl esterase lipase	clp r domain containing protein
reproductive	RNA.HOG0013454	RNA.HOG0016986	-0.807397	1.0719e-06	0.237504	0.183228	4.85099	1.22848e-06	0.00327819	-/0	1.0449	1.0449	TRUE	gyf domain containing protein	beta glucosidase|o beta d glucosidase
reproductive	RNA.HOG0023597	RNA.HOG0022116	-0.74812	1.70955e-05	0.373883	0.0320811	4.85088	1.22916e-06	0.00327868	-/+	1.122	1.122	TRUE	duf 4220 domain containing protein	adp ribosylation factor 2
reproductive	RNA.HOG0018051	RNA.HOG0024296	0.779736	4.33262e-06	-0.306697	0.08256	-4.85084	1.22939e-06	0.00327879	+/0	-1.08643	1.08643	TRUE	nascent polypeptide associated complex subunit alpha muscle specific form	right handed beta helix domain containing protein
reproductive	RNA.HOG0024275	RNA.HOG0018893	-0.892922	1.94894e-09	-0.0744435	0.680539	4.8508	1.22966e-06	0.00327904	-/0	0.818479	0.818479	TRUE	remorin protein	abc atypical kinase domain containing protein
reproductive	RNA.HOG0016358	RNA.HOG0014600	0.601504	0.00146993	-0.582373	0.000376939	-4.85068	1.23038e-06	0.00327943	+/-	-1.18388	1.18388	TRUE	conserved oligomeric golgi complex subunit	fad nad p binding domain containing protein
reproductive	RNA.HOG0011111	RNA.HOG0018435	0.638513	0.000592805	-0.541217	0.00114447	-4.85064	1.23063e-06	0.00327943	+/-	-1.17973	1.17973	TRUE	transcription factor myb|myb transcription factor	crib domain containing protein
reproductive	RNA.HOG0017648	RNA.HOG0020598	0.724692	4.18536e-05	-0.417018	0.0157626	-4.85063	1.23067e-06	0.00327943	+/-	-1.14171	1.14171	TRUE	uv b induced protein	casp protein 4b1
reproductive	RNA.HOG0022316	RNA.HOG0017524	-0.800273	1.56759e-06	0.256306	0.149931	4.8506	1.2309e-06	0.00327943	-/0	1.05658	1.05658	TRUE	partial ab hydrolase lipase domain containing protein	fad nad p binding oxidoreductase family protein
reproductive	RNA.HOG0016047	RNA.HOG0010581	-0.813355	7.70579e-07	0.220993	0.216492	4.85074	1.23003e-06	0.00327943	-/0	1.03435	1.03435	TRUE	sucrose phosphatase protein	cral trio domain containing protein
reproductive	RNA.HOG0019857	RNA.HOG0022596	0.916381	1.27658e-10	0.201638	0.260476	-4.8506	1.23087e-06	0.00327943	+/0	-0.714743	0.714743	TRUE	protein big grain	ring h2 finger protein atl
reproductive	RNA.HOG0023634	RNA.HOG0013205	0.775789	5.20369e-06	-0.315648	0.0735499	-4.85055	1.23117e-06	0.00327966	+/0	-1.09144	1.09144	TRUE	subtilisin protease sbt	transglycosylase slt domain containing protein
reproductive	RNA.HOG0020808	RNA.HOG0017525	-0.591656	0.00183801	0.592331	0.000281657	4.85037	1.23232e-06	0.00327981	-/+	1.18399	1.18399	TRUE	cation efflux protein cytoplasmic domain containing	1 phosphatidylinositol 4 kinase
reproductive	RNA.HOG0022813	RNA.HOG0018948	0.534715	0.00588992	-0.643877	5.281e-05	-4.85049	1.23156e-06	0.00327981	+/-	-1.17859	1.17859	TRUE	phospholipid glycerol acyltransferase domain containing protein	transcription factor bhlh
reproductive	RNA.HOG0017676	RNA.HOG0021538	0.680338	0.000182507	-0.486694	0.00407711	-4.85038	1.23225e-06	0.00327981	+/-	-1.16703	1.16703	TRUE	peptidase prolyl oligopeptidase domain containing protein|prolyl endopeptidase	cation efflux protein cytoplasmic domain containing
reproductive	RNA.HOG0017648	RNA.HOG0012495	0.777672	4.77027e-06	-0.311335	0.0777909	-4.85043	1.23193e-06	0.00327981	+/0	-1.08901	1.08901	TRUE	uv b induced protein	arath cellulose synthase protein
reproductive	RNA.HOG0018447	RNA.HOG0020747	-0.851731	6.66679e-08	0.0987297	0.584634	4.85043	1.23193e-06	0.00327981	-/0	0.950461	0.950461	TRUE	sgnh hydrolase type esterase domain containing protein	adp atp carrier protein 1 mitochondrial
reproductive	RNA.HOG0023692	RNA.HOG0015923	0.908444	3.48082e-10	0.155806	0.386583	-4.85037	1.23232e-06	0.00327981	+/0	-0.752638	0.752638	TRUE	heme peroxidase protein	acyl coa binding domain containing protein
reproductive	RNA.HOG0018029	RNA.HOG0022415	0.559154	0.00366346	-0.622939	0.000108031	-4.85014	1.23373e-06	0.00327988	+/-	-1.18209	1.18209	TRUE	sugar phosphate transporter domain containing protein	anaphase promoting complex subunit wd domain containing protein
reproductive	RNA.HOG0020001	RNA.HOG0014699	0.634405	0.000659426	-0.545981	0.00101371	-4.85013	1.2338e-06	0.00327988	+/-	-1.18039	1.18039	TRUE	hexosyltransferase	nadh dehydrogenase [ubiquinone] beta subcomplex subunit 11 mitochondrial
reproductive	RNA.HOG0003277	RNA.HOG0017934	0.661784	0.000314671	-0.511983	0.00232102	-4.85014	1.23373e-06	0.00327988	+/-	-1.17377	1.17377	TRUE	cytosolic isocitrate dehydrogenase [nadp]	gpi inositol deacylase
reproductive	RNA.HOG0022501	RNA.HOG0011817	-0.665828	0.00028033	0.506654	0.00262294	4.85026	1.23299e-06	0.00327988	-/+	1.17248	1.17248	TRUE	f box domain containing protein	serine aminopeptidase s33 domain containing protein
reproductive	RNA.HOG0020017	RNA.HOG0018918	-0.749386	1.62437e-05	0.371266	0.0334017	4.85032	1.23262e-06	0.00327988	-/+	1.12065	1.12065	TRUE	pentatricopeptide repeat containing protein	non specific phospholipase
reproductive	RNA.HOG0021982	RNA.HOG0011159	0.758247	1.12636e-05	-0.353403	0.0436439	-4.85018	1.23352e-06	0.00327988	+/-	-1.11165	1.11165	TRUE	replication protein a kda dna binding subunit	protein wave
reproductive	RNA.HOG0013917	RNA.HOG0019541	-0.790662	2.55787e-06	0.280512	0.113827	4.85028	1.23288e-06	0.00327988	-/0	1.07117	1.07117	TRUE	brct domain containing protein	mediator of rna polymerase ii transcription subunit
reproductive	RNA.HOG0024483	RNA.HOG0023787	-0.802207	1.416e-06	0.251139	0.158608	4.85017	1.23356e-06	0.00327988	-/0	1.05335	1.05335	TRUE	fas domain containing protein	mitochondrial processing peptidase subunit alpha
reproductive	RNA.HOG0014267	RNA.HOG0016335	-0.572846	0.00276321	0.610423	0.000161778	4.84996	1.23487e-06	0.00328125	-/+	1.18327	1.18327	TRUE	arath at hook motif nuclear localized protein	pectin acetylesterase
reproductive	RNA.HOG0021827	RNA.HOG0012945	0.614974	0.00107001	-0.567935	0.000565824	-4.84998	1.23473e-06	0.00328125	+/-	-1.18291	1.18291	TRUE	arath transcription factor myb	rho gap domain containing protein
reproductive	RNA.HOG0021562	RNA.HOG0016638	-0.620761	0.00092944	0.56153	0.000673554	4.84983	1.2357e-06	0.00328125	-/+	1.18229	1.18229	TRUE	unknown protein	chaperone protein dnaj 1
reproductive	RNA.HOG0014916	RNA.HOG0019648	-0.541497	0.00518082	0.638136	6.45998e-05	4.84978	1.23596e-06	0.00328125	-/+	1.17963	1.17963	TRUE	potassium channel kat	cyclin domain containing protein
reproductive	RNA.HOG0022091	RNA.HOG0014300	0.705854	8.07863e-05	-0.448186	0.00890347	-4.8498	1.23585e-06	0.00328125	+/-	-1.15404	1.15404	TRUE	hand domain containing protein	exonuclease domain containing protein
reproductive	RNA.HOG0003555	RNA.HOG0011569	0.431972	0.0310554	-0.715827	2.82526e-06	-4.84999	1.23469e-06	0.00328125	+/-	-1.1478	1.1478	TRUE	ras protein rab11d	dcd domain containing protein
reproductive	RNA.HOG0018870	RNA.HOG0015138	-0.825118	3.87637e-07	0.186446	0.298853	4.8498	1.23589e-06	0.00328125	-/0	1.01156	1.01156	TRUE	histone chaperone domain containing protein	c terminal domain containing protein
reproductive	RNA.HOG0012220	RNA.HOG0010836	-0.825145	3.87015e-07	0.186397	0.298981	4.84991	1.23516e-06	0.00328125	-/0	1.01154	1.01154	TRUE	duf 1618 domain containing protein	phospholipid transporting atpase
reproductive	RNA.HOG0011214	RNA.HOG0018450	0.888593	3.00753e-09	0.0538275	0.766078	-4.84987	1.2354e-06	0.00328125	+/0	-0.834766	0.834766	TRUE	exocyst complex subunit sec c terminal domain containing protein	heme peroxidase protein
reproductive	RNA.HOG0015197	RNA.HOG0020885	-0.650797	0.000427125	0.525956	0.00166847	4.84951	1.23765e-06	0.00328444	-/+	1.17675	1.17675	TRUE	pyrophosphate fructose 6 phosphate 1 phosphotransferase subunit alpha	beta amylase 1
reproductive	RNA.HOG0015909	RNA.HOG0013888	0.676449	0.000205224	-0.49198	0.00363681	-4.84948	1.23788e-06	0.00328444	+/-	-1.16843	1.16843	TRUE	helicase atp binding domain containing protein	pin domain containing protein
reproductive	RNA.HOG0023471	RNA.HOG0013303	-0.698571	0.000102804	0.459515	0.00713987	4.84945	1.23806e-06	0.00328444	-/+	1.15809	1.15809	TRUE	proline rich receptor protein kinase perk	ring type e3 ubiquitin transferase
reproductive	RNA.HOG0018052	RNA.HOG0014096	0.759172	1.08314e-05	-0.351313	0.0449908	-4.84945	1.23807e-06	0.00328444	+/-	-1.11049	1.11049	TRUE	beta carotene isomerase d27 c terminal domain containing protein	cbl interacting serine threonine protein kinase
reproductive	RNA.HOG0022769	RNA.HOG0020407	-0.827057	3.44467e-07	0.180474	0.314872	4.84952	1.23758e-06	0.00328444	-/0	1.00753	1.00753	TRUE	ab hydrolase domain containing protein	equilibrative nucleotide transporter
reproductive	RNA.HOG0011462	RNA.HOG0020792	0.792224	2.36626e-06	-0.27642	0.119422	-4.84937	1.23853e-06	0.00328516	+/0	-1.06864	1.06864	TRUE	anaphase promoting complex subunit wd domain containing protein	tic family protein
reproductive	RNA.HOG0023852	RNA.HOG0010902	-0.483342	0.0143778	0.682515	1.21253e-05	4.84925	1.2393e-06	0.00328581	-/+	1.16586	1.16586	TRUE	arath protein detoxification	membrane protein insertion efficiency factor
reproductive	RNA.HOG0016330	RNA.HOG0021119	0.688413	0.000142249	-0.474759	0.00524321	-4.8492	1.23962e-06	0.00328581	+/-	-1.16317	1.16317	TRUE	casp protein 2a1	bzip domain containing protein
reproductive	RNA.HOG0026603	RNA.HOG0012203	-0.726833	3.87096e-05	0.412927	0.0169265	4.84915	1.23993e-06	0.00328581	-/+	1.13976	1.13976	TRUE	proline rich protein	flz type domain containing protein
reproductive	RNA.HOG0018047	RNA.HOG0013449	-0.846183	9.88444e-08	0.118003	0.513094	4.84913	1.24005e-06	0.00328581	-/0	0.964186	0.964186	TRUE	4 coumarate coa ligase	30s ribosomal protein s4 chloroplastic
reproductive	RNA.HOG0020770	RNA.HOG0010352	0.870652	1.52858e-08	-0.0253454	0.888655	-4.84915	1.23989e-06	0.00328581	+/0	-0.895997	0.895997	TRUE	chalcone flavonone isomerase protein	tlc domain containing protein 4
reproductive	RNA.HOG0014188	RNA.HOG0012975	-0.882075	5.59513e-09	-0.0239049	0.894947	4.8492	1.23959e-06	0.00328581	-/0	0.85817	0.85817	TRUE	pentacotripeptide repeat region of prorp domain containing protein	protein trichome birefringence
reproductive	RNA.HOG0015196	RNA.HOG0015687	0.0941754	0.654321	0.896797	1.65379e-12	4.84929	1.23901e-06	0.00328581	0/+	0.802622	0.802622	TRUE	cytochrome b5 heme binding domain containing protein	alpha soluble nsf attachment protein
reproductive	RNA.HOG0022052	RNA.HOG0021924	0.747835	1.72928e-05	-0.374004	0.0320208	-4.84907	1.24039e-06	0.00328613	+/-	-1.12184	1.12184	TRUE	arath nadh dehydrogenase [ubiquinone] iron sulfur protein 6 mitochondrial	protein trigalactosyldiacylglycerol 5 chloroplastic
reproductive	RNA.HOG0017143	RNA.HOG0022115	0.840445	1.46208e-07	-0.137525	0.445345	-4.84905	1.24054e-06	0.00328613	+/0	-0.97797	0.97797	TRUE	l ascorbate peroxidase 1 cytosolic	pentatricopeptide repeat containing protein
reproductive	RNA.HOG0017588	RNA.HOG0021489	0.599851	0.00152685	-0.58376	0.000362153	-4.84896	1.24112e-06	0.0032872	+/-	-1.18361	1.18361	TRUE	pentatricopeptide repeat containing protein mitochondrial	protein kinase domain containing
reproductive	RNA.HOG0023618	RNA.HOG0020805	0.670533	0.000244532	-0.500003	0.0030471	-4.84881	1.24206e-06	0.00328919	+/-	-1.17054	1.17054	TRUE	11 beta hydroxysteroid dehydrogenase 1b	s54 rhomboid domain containing protein
reproductive	RNA.HOG0012912	RNA.HOG0013159	-0.619863	0.000950134	0.562323	0.000659295	4.84876	1.24236e-06	0.00328949	-/+	1.18219	1.18219	TRUE	protein serine threonine phosphatase	transcription factor bhlh
reproductive	RNA.HOG0022396	RNA.HOG0011160	-0.615378	0.00105964	0.567247	0.000576608	4.84868	1.24284e-06	0.0032903	-/+	1.18262	1.18262	TRUE	nac domain containing protein 21 22	kinesin protein kin
reproductive	RNA.HOG0013882	RNA.HOG0009943	-0.682755	0.000169527	0.482845	0.00442588	4.84854	1.24376e-06	0.00329183	-/+	1.1656	1.1656	TRUE	nodulin protein	non specific serine threonine protein kinase
reproductive	RNA.HOG0025010	RNA.HOG0015436	0.749485	1.6179e-05	-0.370639	0.0337247	-4.84853	1.24379e-06	0.00329183	+/-	-1.12012	1.12012	TRUE	bifunctional inhibitor plant lipid transfer protein seed storage helical domain containing	thioredoxin type chloroplastic
reproductive	RNA.HOG0003277	RNA.HOG0014230	-0.485407	0.0139062	0.680929	1.29358e-05	4.84829	1.24527e-06	0.00329251	-/+	1.16634	1.16634	TRUE	cytosolic isocitrate dehydrogenase [nadp]	guanine nucleotide binding protein subunit beta|complex subunit wd domain containing protein
reproductive	RNA.HOG0023332	RNA.HOG0016271	0.740165	2.34126e-05	-0.388533	0.0254499	-4.84844	1.24439e-06	0.00329251	+/-	-1.1287	1.1287	TRUE	peptidylprolyl isomerase	protein kinase domain containing
reproductive	RNA.HOG0017834	RNA.HOG0020548	0.837617	1.76335e-07	-0.146675	0.41535	-4.84829	1.24531e-06	0.00329251	+/0	-0.984292	0.984292	TRUE	ap complex subunit zeta	phospholipase a2 protein
reproductive	RNA.HOG0015425	RNA.HOG0011180	-0.843106	1.22165e-07	0.128336	0.476613	4.84826	1.24548e-06	0.00329251	-/0	0.971443	0.971443	TRUE	of protein disulfide isomerase	autophagy protein n terminal domain containing
reproductive	RNA.HOG0022965	RNA.HOG0018053	-0.855705	4.97869e-08	0.0836283	0.643582	4.8484	1.24464e-06	0.00329251	-/0	0.939333	0.939333	TRUE	major facilitator superfamily mfs profile domain containing protein	prmt arginine n methyltransferase domain containing protein
reproductive	RNA.HOG0013454	RNA.HOG0015412	0.860192	3.54305e-08	-0.0666849	0.71234	-4.84826	1.24551e-06	0.00329251	+/0	-0.926877	0.926877	TRUE	gyf domain containing protein	pabs domain containing protein
reproductive	RNA.HOG0025657	RNA.HOG0023868	0.863781	2.67595e-08	-0.0527802	0.770507	-4.84831	1.24519e-06	0.00329251	+/0	-0.916562	0.916562	TRUE	membrane protein pm19l	domain containing protein
reproductive	RNA.HOG0021934	RNA.HOG0024495	0.873029	1.24998e-08	-0.0151912	0.93313	-4.84827	1.2454e-06	0.00329251	+/0	-0.888221	0.888221	TRUE	pectinesterase protein|pectinesterase	ring type domain containing protein
reproductive	RNA.HOG0017584	RNA.HOG0009352	-0.750488	1.55335e-05	0.36856	0.034814	4.84812	1.24638e-06	0.00329433	-/+	1.11905	1.11905	TRUE	auxin responsive protein iaa	serine threonine protein kinase nek
reproductive	RNA.HOG0016549	RNA.HOG0019276	0.67603	0.000207819	-0.492266	0.00361417	-4.84807	1.24671e-06	0.00329471	+/-	-1.1683	1.1683	TRUE	carnosine n methyltransferase	rna binding s4 domain containing protein
reproductive	RNA.HOG0020492	RNA.HOG0014972	0.786722	3.10396e-06	-0.28951	0.102218	-4.84803	1.24693e-06	0.0032948	+/0	-1.07623	1.07623	TRUE	hotdog acot type domain containing protein	transducin wd repeat superfamily protein
reproductive	RNA.HOG0017062	RNA.HOG0016357	-0.551468	0.00426976	0.629294	8.74167e-05	4.84779	1.24844e-06	0.00329627	-/+	1.18076	1.18076	TRUE	sap domain containing protein	casp protein 5b1
reproductive	RNA.HOG0022701	RNA.HOG0019739	0.637039	0.000616015	-0.542419	0.00111017	-4.84784	1.24811e-06	0.00329627	+/-	-1.17946	1.17946	TRUE	btb poz and domain containing protein	c19 ubiquitin carboxyl terminal hydrolase domain containing protein
reproductive	RNA.HOG0025969	RNA.HOG0011897	0.669791	0.000249891	-0.500793	0.0029938	-4.84777	1.24858e-06	0.00329627	+/-	-1.17058	1.17058	TRUE	unknown protein	oxygen evolving enhancer protein 1 2 chloroplastic
reproductive	RNA.HOG0018394	RNA.HOG0023625	-0.697843	0.000105267	0.460284	0.00703188	4.84787	1.24797e-06	0.00329627	-/+	1.15813	1.15813	TRUE	calmodulin binding protein	patatin 09
reproductive	RNA.HOG0017953	RNA.HOG0018767	-0.713031	6.32611e-05	0.436103	0.0111786	4.84778	1.24854e-06	0.00329627	-/+	1.14913	1.14913	TRUE	uspa domain containing protein	carbohydrate kinase pfkb domain containing protein|fructokinase
reproductive	RNA.HOG0021299	RNA.HOG0016799	0.755623	1.25733e-05	-0.358185	0.0406828	-4.84779	1.24842e-06	0.00329627	+/-	-1.11381	1.11381	TRUE	duf 632 domain containing protein	bzip domain containing protein
reproductive	RNA.HOG0014188	RNA.HOG0013371	-0.788722	2.81497e-06	0.284591	0.108449	4.84771	1.24896e-06	0.00329678	-/0	1.07331	1.07331	TRUE	pentacotripeptide repeat region of prorp domain containing protein	adenosine kinase
reproductive	RNA.HOG0016978	RNA.HOG0018084	-0.553133	0.0041317	0.627809	9.18895e-05	4.84758	1.24977e-06	0.00329846	-/+	1.18094	1.18094	TRUE	mitochondrial fission protein elm	peptidyl prolyl cis trans isomerase cyp
reproductive	RNA.HOG0019516	RNA.HOG0021791	-0.822485	4.54037e-07	0.193721	0.280049	4.84749	1.25031e-06	0.00329938	-/0	1.01621	1.01621	TRUE	pentacotripeptide repeat region of prorp domain containing protein	dead box atp dependent rna helicase
reproductive	RNA.HOG0023868	RNA.HOG0020951	-0.688716	0.000140904	0.473925	0.00533444	4.84742	1.2508e-06	0.00330008	-/+	1.16264	1.16264	TRUE	domain containing protein	ankyrin repeat family protein
reproductive	RNA.HOG0019190	RNA.HOG0018285	0.75147	1.49235e-05	-0.366428	0.0359601	-4.84737	1.25112e-06	0.00330008	+/-	-1.1179	1.1179	TRUE	wat protein	6 phosphofructo kinase domain containing protein
reproductive	RNA.HOG0024387	RNA.HOG0016596	0.859687	3.68337e-08	-0.0683653	0.705409	-4.84737	1.25109e-06	0.00330008	+/0	-0.928053	0.928053	TRUE	malt tpr region domain containing protein	duf 2470 domain containing protein
reproductive	RNA.HOG0022092	RNA.HOG0008981	-0.447429	0.0249197	0.705973	4.43745e-06	4.84727	1.2517e-06	0.00330064	-/+	1.1534	1.1534	TRUE	glycine rich rna binding protein 2 mitochondrial|glycine rich rna binding protein 2	ataxin c terminal domain containing protein
reproductive	RNA.HOG0023433	RNA.HOG0015436	0.720799	4.81506e-05	-0.42294	0.0141969	-4.84722	1.25207e-06	0.00330064	+/-	-1.14374	1.14374	TRUE	protein kinase domain containing	thioredoxin type chloroplastic
reproductive	RNA.HOG0010891	RNA.HOG0012401	-0.791261	2.48279e-06	0.278249	0.116897	4.84723	1.25195e-06	0.00330064	-/0	1.06951	1.06951	TRUE	tog domain containing protein	bacterial surface antigen d15 domain containing protein
reproductive	RNA.HOG0016753	RNA.HOG0023471	-0.80287	1.3672e-06	0.248624	0.162959	4.84724	1.2519e-06	0.00330064	-/0	1.05149	1.05149	TRUE	g domain containing protein	proline rich receptor protein kinase perk
reproductive	RNA.HOG0013882	RNA.HOG0021038	0.599921	0.00152441	-0.583348	0.000366489	-4.84712	1.25267e-06	0.00330124	+/-	-1.18327	1.18327	TRUE	nodulin protein	tlc domain containing protein
reproductive	RNA.HOG0015964	RNA.HOG0018029	-0.757696	1.1528e-05	0.353778	0.0434053	4.84709	1.25285e-06	0.00330124	-/+	1.11147	1.11147	TRUE	3 ketoacyl coa synthase	sugar phosphate transporter domain containing protein
reproductive	RNA.HOG0013454	RNA.HOG0017918	0.822869	4.43772e-07	-0.192484	0.283193	-4.84714	1.25253e-06	0.00330124	+/0	-1.01535	1.01535	TRUE	gyf domain containing protein	dead box atp dependent rna helicase 3
reproductive	RNA.HOG0019676	RNA.HOG0018360	0.579792	0.00238371	-0.603326	0.000201887	-4.84699	1.25351e-06	0.00330187	+/-	-1.18312	1.18312	TRUE	chch domain containing protein	4 phosphopantetheinyl transferase domain containing protein
reproductive	RNA.HOG0020753	RNA.HOG0023438	0.323381	0.114834	-0.771931	1.43751e-07	-4.84697	1.25359e-06	0.00330187	0/-	-1.09531	1.09531	TRUE	atp dependent dna helicase	unknown protein
reproductive	RNA.HOG0023826	RNA.HOG0020038	-0.78836	2.86541e-06	0.285271	0.10757	4.84694	1.25382e-06	0.00330187	-/0	1.07363	1.07363	TRUE	3 ketoacyl coa synthase	trna guanine 15 transglycosylase domain containing protein
reproductive	RNA.HOG0020850	RNA.HOG0016702	0.894547	1.64811e-09	0.0835441	0.643917	-4.84694	1.25378e-06	0.00330187	+/0	-0.811003	0.811003	TRUE	divinyl chlorophyllide a 8 vinyl reductase chloroplastic	cbl interacting serine threonine protein kinase
reproductive	RNA.HOG0017648	RNA.HOG0011507	0.640303	0.000565648	-0.538284	0.00123218	-4.84668	1.25545e-06	0.00330279	+/-	-1.17859	1.17859	TRUE	uv b induced protein	ribosome control protein domain containing
reproductive	RNA.HOG0022436	RNA.HOG0016749	0.672395	0.000231507	-0.497039	0.00325453	-4.84683	1.25447e-06	0.00330279	+/-	-1.16943	1.16943	TRUE	duf 538 family protein	duf 3531 domain containing protein
reproductive	RNA.HOG0017755	RNA.HOG0015384	0.681425	0.000176566	-0.484372	0.00428456	-4.84678	1.25484e-06	0.00330279	+/-	-1.1658	1.1658	TRUE	bzip transcription factor	general transcription and dna repair factor iih subunit tfb
reproductive	RNA.HOG0019190	RNA.HOG0014359	0.709362	7.17479e-05	-0.441862	0.0100396	-4.84674	1.25505e-06	0.00330279	+/-	-1.15122	1.15122	TRUE	wat protein	protein kinase domain containing
reproductive	RNA.HOG0016729	RNA.HOG0008826	-0.247594	0.23276	0.803204	1.84891e-08	4.84668	1.25545e-06	0.00330279	0/+	1.0508	1.0508	TRUE	folylpolyglutamate synthase	ubiquitin domain containing protein
reproductive	RNA.HOG0020330	RNA.HOG0010352	0.845402	1.04346e-07	-0.120037	0.505805	-4.84671	1.25525e-06	0.00330279	+/0	-0.965439	0.965439	TRUE	glycine cleavage system h protein 1 mitochondrial	tlc domain containing protein 4
reproductive	RNA.HOG0016852	RNA.HOG0017143	-0.871717	1.39744e-08	0.020246	0.910957	4.84673	1.25514e-06	0.00330279	-/0	0.891963	0.891963	TRUE	tpx c terminal domain containing protein	l ascorbate peroxidase 1 cytosolic
reproductive	RNA.HOG0014869	RNA.HOG0022624	-0.65275	0.000404904	0.522904	0.00179536	4.84661	1.25589e-06	0.00330346	-/+	1.17565	1.17565	TRUE	heat shock kda protein	ring type domain containing protein
reproductive	RNA.HOG0022052	RNA.HOG0018960	0.514655	0.00848067	-0.659145	3.02714e-05	-4.84639	1.25729e-06	0.00330605	+/-	-1.1738	1.1738	TRUE	arath nadh dehydrogenase [ubiquinone] iron sulfur protein 6 mitochondrial	gamma glutamylcyclotransferase
reproductive	RNA.HOG0020947	RNA.HOG0022092	-0.420463	0.0363659	0.722133	2.09543e-06	4.84639	1.25728e-06	0.00330605	-/+	1.1426	1.1426	TRUE	atp synthase gamma chain 1 chloroplastic	glycine rich rna binding protein 2 mitochondrial|glycine rich rna binding protein 2
reproductive	RNA.HOG0018029	RNA.HOG0012673	0.789506	2.70849e-06	-0.282335	0.111399	-4.84637	1.25743e-06	0.00330605	+/0	-1.07184	1.07184	TRUE	sugar phosphate transporter domain containing protein	pum hd domain containing protein
reproductive	RNA.HOG0022650	RNA.HOG0015016	0.515082	0.00841687	-0.658773	3.06958e-05	-4.84612	1.25898e-06	0.0033071	+/-	-1.17386	1.17386	TRUE	duf 1995 domain containing protein	dna polymerase v
reproductive	RNA.HOG0020838	RNA.HOG0016428	0.483852	0.0142601	-0.681688	1.25418e-05	-4.84611	1.25907e-06	0.0033071	+/-	-1.16554	1.16554	TRUE	nifu protein 1 chloroplastic	t snare coiled coil homology domain containing protein
reproductive	RNA.HOG0020700	RNA.HOG0015359	-0.743355	2.06672e-05	0.381937	0.0282807	4.8461	1.25911e-06	0.0033071	-/+	1.12529	1.12529	TRUE	set domain containing protein	mediator of rna polymerase ii transcription subunit
reproductive	RNA.HOG0016770	RNA.HOG0001606	0.807189	1.0841e-06	-0.236787	0.184591	-4.84615	1.25878e-06	0.0033071	+/0	-1.04398	1.04398	TRUE	pectin acetylesterase	heat shock kda protein bip
reproductive	RNA.HOG0024965	RNA.HOG0022133	0.849243	7.96979e-08	-0.106448	0.555462	-4.84619	1.25858e-06	0.0033071	+/0	-0.955691	0.955691	TRUE	beta fructofuranosidase insoluble isoenzyme	unknown protein
reproductive	RNA.HOG0019357	RNA.HOG0016294	0.855726	4.97093e-08	-0.0829424	0.646315	-4.84621	1.2584e-06	0.0033071	+/0	-0.938669	0.938669	TRUE	duf 2470 domain containing protein	sam dependent mtase rsmb nop type domain containing protein
reproductive	RNA.HOG0016804	RNA.HOG0017763	0.865693	2.29701e-08	-0.0446116	0.805283	-4.84613	1.25892e-06	0.0033071	+/0	-0.910304	0.910304	TRUE	pentatricopeptide repeat containing protein	protein bccip homolog
reproductive	RNA.HOG0014070	RNA.HOG0017064	-0.720065	4.94272e-05	0.423923	0.0139502	4.84604	1.25948e-06	0.00330759	-/+	1.14399	1.14399	TRUE	cst complex subunit ctc	peptidase s9 prolyl oligopeptidase catalytic domain containing protein
reproductive	RNA.HOG0015161	RNA.HOG0024226	0.598902	0.00156042	-0.584191	0.000357664	-4.84601	1.25972e-06	0.00330774	+/-	-1.18309	1.18309	TRUE	ring ch type domain containing protein	senescence regulator
reproductive	RNA.HOG0024345	RNA.HOG0018447	0.724604	4.19863e-05	-0.416086	0.0160218	-4.84596	1.26001e-06	0.00330801	+/-	-1.14069	1.14069	TRUE	duf 295 domain containing protein	sgnh hydrolase type esterase domain containing protein
reproductive	RNA.HOG0015652	RNA.HOG0015450	-0.773171	5.86422e-06	0.320358	0.0691261	4.84592	1.26028e-06	0.00330824	-/0	1.09353	1.09353	TRUE	reca family profile domain containing protein	sll protein
reproductive	RNA.HOG0018447	RNA.HOG0022115	-0.91229	2.16622e-10	-0.178879	0.319239	4.84584	1.26077e-06	0.00330904	-/0	0.733411	0.733411	TRUE	sgnh hydrolase type esterase domain containing protein	pentatricopeptide repeat containing protein
reproductive	RNA.HOG0012357	RNA.HOG0010824	0.49741	0.0114093	-0.671954	1.85176e-05	-4.84573	1.26147e-06	0.00330963	+/-	-1.16936	1.16936	TRUE	cytochrome p450	kinesin protein kin
reproductive	RNA.HOG0012034	RNA.HOG0011554	-0.686872	0.000149267	0.476265	0.00508188	4.84571	1.26157e-06	0.00330963	-/+	1.16314	1.16314	TRUE	rrm domain containing protein|ubp associated protein 2a	prp splicing factor n terminal domain containing protein
reproductive	RNA.HOG0021871	RNA.HOG0016408	-0.403325	0.0455837	0.731764	1.30672e-06	4.84563	1.2621e-06	0.00330963	-/+	1.13509	1.13509	TRUE	electron transfer flavoprotein subunit alpha mitochondrial	b box type domain containing protein
reproductive	RNA.HOG0021145	RNA.HOG0014936	0.755937	1.24099e-05	-0.35703	0.0413829	-4.84568	1.26179e-06	0.00330963	+/-	-1.11297	1.11297	TRUE	pentatricopeptide repeat containing protein mitochondrial	preprotein translocase subunit sece
reproductive	RNA.HOG0017480	RNA.HOG0020820	0.762973	9.20699e-06	-0.342449	0.0510801	-4.84572	1.26152e-06	0.00330963	+/0	-1.10542	1.10542	TRUE	unknown protein	kda peptidyl prolyl isomerase
reproductive	RNA.HOG0019805	RNA.HOG0015553	0.778736	4.53998e-06	-0.307678	0.0815326	-4.84563	1.26208e-06	0.00330963	+/0	-1.08641	1.08641	TRUE	arath cellulose synthase protein	isopenicillin n synthase fe 2+ 2og dioxygenase domain containing protein
reproductive	RNA.HOG0023290	RNA.HOG0018154	0.689539	0.000137305	-0.472281	0.00551833	-4.84545	1.26323e-06	0.00331167	+/-	-1.16182	1.16182	TRUE	protein dcl chloroplastic	ring type e3 ubiquitin transferase
reproductive	RNA.HOG0017953	RNA.HOG0008802	0.692106	0.000126597	-0.468457	0.00596703	-4.84545	1.26325e-06	0.00331167	+/-	-1.16056	1.16056	TRUE	uspa domain containing protein	kinesin protein kin chloroplastic
reproductive	RNA.HOG0022079	RNA.HOG0019997	0.717646	5.38487e-05	-0.427851	0.0129994	-4.84531	1.26417e-06	0.00331361	+/-	-1.1455	1.1455	TRUE	pentatricopeptide repeat containing protein	protein kinase domain containing|protein kinase and domain containing
reproductive	RNA.HOG0021524	RNA.HOG0013852	-0.612749	0.00112874	0.569437	0.000542885	4.84517	1.26504e-06	0.00331541	-/+	1.18219	1.18219	TRUE	ring ch type domain containing protein	ring type domain containing protein
reproductive	RNA.HOG0020764	RNA.HOG0021017	-0.696879	0.000108614	0.461159	0.00691057	4.84514	1.26524e-06	0.00331545	-/+	1.15804	1.15804	TRUE	adp atp carrier protein 1 mitochondrial	protein serine threonine phosphatase
reproductive	RNA.HOG0014936	RNA.HOG0016748	0.414242	0.039523	-0.725546	1.77653e-06	-4.84509	1.26553e-06	0.00331572	+/-	-1.13979	1.13979	TRUE	preprotein translocase subunit sece	leucine rich repeat lrr protein|leucine rich repeat protein
reproductive	RNA.HOG0022483	RNA.HOG0015964	0.89349	1.83861e-09	0.0789063	0.662484	-4.84481	1.26733e-06	0.00331996	+/0	-0.814584	0.814584	TRUE	abc transporter member protein	3 ketoacyl coa synthase
reproductive	RNA.HOG0018902	RNA.HOG0017877	0.736495	2.69681e-05	-0.394494	0.0230965	-4.84476	1.26762e-06	0.00332023	+/-	-1.13099	1.13099	TRUE	condensin complex subunit c terminal domain containing protein	pentatricopeptide repeat containing protein
reproductive	RNA.HOG0018447	RNA.HOG0022205	0.818756	5.65517e-07	-0.203932	0.254977	-4.84469	1.2681e-06	0.003321	+/0	-1.02269	1.02269	TRUE	sgnh hydrolase type esterase domain containing protein	lecithin cholesterol acyltransferase
reproductive	RNA.HOG0014922	RNA.HOG0013989	0.693811	0.000119895	-0.465697	0.00631003	-4.84456	1.26893e-06	0.00332259	+/-	-1.15951	1.15951	TRUE	mip family domain containing protein|gamma butyrobetaine hydroxylase n terminal domain containing protein	ma domain containing translation factor
reproductive	RNA.HOG0021393	RNA.HOG0020426	0.876485	9.26267e-09	0.000576695	0.997459	-4.84454	1.26907e-06	0.00332259	+/0	-0.875909	0.875909	TRUE	late embryogenesis abundant protein lea subgroup domain containing	3 hydroxyisobutyryl coa hydrolase protein 1
reproductive	RNA.HOG0017676	RNA.HOG0013397	0.793015	2.27429e-06	-0.273145	0.124045	-4.84433	1.27043e-06	0.00332517	+/0	-1.06616	1.06616	TRUE	peptidase prolyl oligopeptidase domain containing protein|prolyl endopeptidase	zinc finger lsd type domain containing protein
reproductive	RNA.HOG0014974	RNA.HOG0015384	0.845405	1.04324e-07	-0.119372	0.508182	-4.84434	1.2703e-06	0.00332517	+/0	-0.964777	0.964777	TRUE	mi domain containing protein	general transcription and dna repair factor iih subunit tfb
reproductive	RNA.HOG0025572	RNA.HOG0017938	-0.332218	0.104693	0.767573	1.86497e-07	4.84415	1.27156e-06	0.00332765	0/+	1.09979	1.09979	TRUE	c2 nt type domain containing protein	btb and domain containing protein
reproductive	RNA.HOG0015161	RNA.HOG0014962	-0.692718	0.000124155	0.467199	0.00612137	4.8439	1.27315e-06	0.00333134	-/+	1.15992	1.15992	TRUE	ring ch type domain containing protein	aig type g domain containing protein
reproductive	RNA.HOG0016358	RNA.HOG0019332	-0.713176	6.29456e-05	0.434975	0.011414	4.84387	1.27337e-06	0.00333143	-/+	1.14815	1.14815	TRUE	conserved oligomeric golgi complex subunit	dna endonuclease activator ctp c terminal domain containing protein
reproductive	RNA.HOG0023868	RNA.HOG0020492	0.792552	2.32773e-06	-0.274151	0.122611	-4.84376	1.27403e-06	0.00333266	+/0	-1.0667	1.0667	TRUE	domain containing protein	hotdog acot type domain containing protein
reproductive	RNA.HOG0016312	RNA.HOG0023720	0.685167	0.000157385	-0.478298	0.00487085	-4.84362	1.27497e-06	0.00333415	+/-	-1.16346	1.16346	TRUE	mlo protein	ras gtp binding protein
reproductive	RNA.HOG0022848	RNA.HOG0015788	-0.78461	3.43764e-06	0.293432	0.0974482	4.84364	1.27483e-06	0.00333415	-/0	1.07804	1.07804	TRUE	ethylene responsive transcription factor erf protein	cyclin dependent kinase f 3
reproductive	RNA.HOG0002349	RNA.HOG0016790	-0.770312	6.66982e-06	0.326086	0.0640291	4.84352	1.27557e-06	0.00333498	-/0	1.0964	1.0964	TRUE	glutamine synthetase cytosolic isozyme	d aminoacyl trna deacylase
reproductive	RNA.HOG0010981	RNA.HOG0018872	-0.780009	4.27736e-06	0.304198	0.0852218	4.84351	1.27566e-06	0.00333498	-/0	1.08421	1.08421	TRUE	mei c terminal rna recognition motif domain containing protein	n acyl aliphatic l amino acid amidohydrolase
reproductive	RNA.HOG0012357	RNA.HOG0013612	0.459152	0.020952	-0.697947	6.3257e-06	-4.84347	1.27592e-06	0.00333519	+/-	-1.1571	1.1571	TRUE	cytochrome p450	ring type domain containing protein
reproductive	RNA.HOG0014285	RNA.HOG0018106	-0.83517	2.06789e-07	0.153301	0.394357	4.84342	1.27625e-06	0.00333557	-/0	0.988471	0.988471	TRUE	myb domain containing protein	anaphase promoting complex subunit wd domain containing protein
reproductive	RNA.HOG0017648	RNA.HOG0020694	0.691589	0.000128692	-0.468772	0.00592892	-4.84336	1.27663e-06	0.00333606	+/-	-1.16036	1.16036	TRUE	uv b induced protein	auxin responsive protein saur
reproductive	RNA.HOG0025575	RNA.HOG0011787	0.76861	7.19506e-06	-0.329759	0.0609186	-4.84332	1.27687e-06	0.00333606	+/0	-1.09837	1.09837	TRUE	xyloglucan endotransglucosylase hydrolase protein	duf 4408 domain containing protein
reproductive	RNA.HOG0023502	RNA.HOG0018449	0.880589	6.41321e-09	0.0189068	0.916826	-4.8433	1.277e-06	0.00333606	+/0	-0.861682	0.861682	TRUE	phytosulfokine	flavin containing monooxygenase
reproductive	RNA.HOG0021381	RNA.HOG0016967	-0.783426	3.6383e-06	0.296102	0.0942982	4.84311	1.27821e-06	0.00333875	-/0	1.07953	1.07953	TRUE	duf 4408 domain containing protein	remorin c terminal domain containing protein
reproductive	RNA.HOG0017539	RNA.HOG0020561	-0.705385	8.20664e-05	0.447423	0.00903435	4.84308	1.27842e-06	0.0033388	-/+	1.15281	1.15281	TRUE	rrna adenine n 6 methyltransferase	ceramide glucosyltransferase
reproductive	RNA.HOG0022923	RNA.HOG0017528	-0.731493	3.2578e-05	0.403184	0.0199894	4.84295	1.27923e-06	0.00333898	-/+	1.13468	1.13468	TRUE	f box protein	ribosomal protein l30 ferredoxin fold domain containing
reproductive	RNA.HOG0019931	RNA.HOG0009728	0.748605	1.67647e-05	-0.371029	0.0335238	-4.843	1.27894e-06	0.00333898	+/-	-1.11963	1.11963	TRUE	lachrymatory factor synthase protein	bzip domain containing protein
reproductive	RNA.HOG0019057	RNA.HOG0022596	0.799848	1.60279e-06	-0.255408	0.151414	-4.84297	1.27916e-06	0.00333898	+/0	-1.05526	1.05526	TRUE	transcription repressor	ring h2 finger protein atl
reproductive	RNA.HOG0010457	RNA.HOG0020261	-0.912756	2.04235e-10	-0.18234	0.309809	4.84301	1.27887e-06	0.00333898	-/0	0.730416	0.730416	TRUE	protein kinase domain containing	pentacotripeptide repeat region of prorp domain containing protein
reproductive	RNA.HOG0012357	RNA.HOG0020961	-0.536823	0.00566123	0.640891	5.86755e-05	4.84292	1.27948e-06	0.00333914	-/+	1.17771	1.17771	TRUE	cytochrome p450	f box protein
reproductive	RNA.HOG0014869	RNA.HOG0018219	0.71729	5.45276e-05	-0.427883	0.0129919	-4.84283	1.28e-06	0.00333953	+/-	-1.14517	1.14517	TRUE	heat shock kda protein	ribosomal protein l30 ferredoxin fold domain containing
reproductive	RNA.HOG0014188	RNA.HOG0012820	-0.789858	2.66178e-06	0.280567	0.113754	4.84286	1.27982e-06	0.00333953	-/0	1.07043	1.07043	TRUE	pentacotripeptide repeat region of prorp domain containing protein	fad nad p binding domain containing protein
reproductive	RNA.HOG0017023	RNA.HOG0010853	0.818403	5.77257e-07	-0.204433	0.253788	-4.84274	1.28063e-06	0.00334071	+/0	-1.02284	1.02284	TRUE	protein trichome birefringence	quality protein qwrf motif containing
reproductive	RNA.HOG0017025	RNA.HOG0012303	0.69986	9.85583e-05	-0.456005	0.00765117	-4.84262	1.28139e-06	0.00334219	+/-	-1.15587	1.15587	TRUE	t snare coiled coil homology domain containing protein	protein serine threonine phosphatase
reproductive	RNA.HOG0016598	RNA.HOG0022965	-0.861882	3.10737e-08	0.0585765	0.74609	4.84254	1.28188e-06	0.00334299	-/0	0.920459	0.920459	TRUE	26s proteasome non atpase regulatory subunit	major facilitator superfamily mfs profile domain containing protein
reproductive	RNA.HOG0014167	RNA.HOG0018525	-0.708825	7.30706e-05	0.441759	0.0100589	4.84244	1.28252e-06	0.00334349	-/+	1.15058	1.15058	TRUE	methyltransferase type domain containing protein	cryja pathogenesis thaumatin protein
reproductive	RNA.HOG0022923	RNA.HOG0020517	-0.709977	7.02595e-05	0.439899	0.0104162	4.84248	1.2823e-06	0.00334349	-/+	1.14988	1.14988	TRUE	f box protein	c2h2 type domain containing protein
reproductive	RNA.HOG0018155	RNA.HOG0009974	-0.169228	0.418699	0.830069	2.31933e-09	4.84243	1.28263e-06	0.00334349	0/+	0.999297	0.999297	TRUE	rab interacting golgin	k homology domain containing protein
reproductive	RNA.HOG0018150	RNA.HOG0013335	-0.5863	0.00206942	0.59616	0.000251162	4.84224	1.28382e-06	0.0033437	-/+	1.18246	1.18246	TRUE	bzip transcription factor risbz|bzip domain containing protein	sugar phosphate transporter domain containing protein
reproductive	RNA.HOG0003420	RNA.HOG0021970	-0.544422	0.00489801	0.634431	7.34139e-05	4.84238	1.28293e-06	0.0033437	-/+	1.17885	1.17885	TRUE	histidine kinase hsp atpase domain containing protein	duf 1685 domain containing protein
reproductive	RNA.HOG0023232	RNA.HOG0017884	-0.635579	0.000639766	0.543048	0.00109255	4.84229	1.28354e-06	0.0033437	-/+	1.17863	1.17863	TRUE	vq domain containing protein	pentatricopeptide repeat containing protein
reproductive	RNA.HOG0015756	RNA.HOG0019505	-0.76542	8.27932e-06	0.336387	0.0556087	4.84227	1.28363e-06	0.0033437	-/0	1.10181	1.10181	TRUE	xyloglucan endotransglucosylase hydrolase protein	replication factor c subunit
reproductive	RNA.HOG0022556	RNA.HOG0020384	0.783054	3.70349e-06	-0.296784	0.0935065	-4.84235	1.28315e-06	0.0033437	+/0	-1.07984	1.07984	TRUE	alpha beta hydrolase fold domain containing protein	protein kinase domain containing
reproductive	RNA.HOG0019088	RNA.HOG0022965	-0.809996	9.29466e-07	0.228084	0.201735	4.84227	1.28367e-06	0.0033437	-/0	1.03808	1.03808	TRUE	nucleolar complex protein	major facilitator superfamily mfs profile domain containing protein
reproductive	RNA.HOG0024305	RNA.HOG0014763	0.575655	0.00260397	-0.606413	0.000183461	-4.84221	1.28403e-06	0.00334374	+/-	-1.18207	1.18207	TRUE	unknown protein	arath u box domain containing protein
reproductive	RNA.HOG0021946	RNA.HOG0012361	0.682922	0.000168662	-0.481235	0.0045793	-4.84217	1.28426e-06	0.00334386	+/-	-1.16416	1.16416	TRUE	c2h2 type domain containing protein	arath kinesin protein kin
reproductive	RNA.HOG0022878	RNA.HOG0018382	0.573025	0.00275286	-0.608869	0.000169892	-4.8421	1.28476e-06	0.00334458	+/-	-1.18189	1.18189	TRUE	expansin eg domain containing protein	strictosidine synthase conserved region domain containing protein
reproductive	RNA.HOG0010621	RNA.HOG0017596	0.709138	7.22976e-05	-0.441157	0.0101735	-4.84202	1.28528e-06	0.00334458	+/-	-1.1503	1.1503	TRUE	serine threonine protein kinase	duf 4220 domain containing protein
reproductive	RNA.HOG0012034	RNA.HOG0016389	-0.766337	7.9537e-06	0.334363	0.0571898	4.84205	1.28507e-06	0.00334458	-/0	1.1007	1.1007	TRUE	rrm domain containing protein|ubp associated protein 2a	photosystem i subunit o
reproductive	RNA.HOG0017446	RNA.HOG0018069	-0.778329	4.62689e-06	0.307702	0.0815082	4.84204	1.2851e-06	0.00334458	-/0	1.08603	1.08603	TRUE	inosine uridine preferring nucleoside hydrolase domain containing protein	transcriptional elongation regulator miniyo
reproductive	RNA.HOG0022926	RNA.HOG0016842	0.656739	0.000362609	-0.516845	0.00207243	-4.84191	1.28598e-06	0.00334594	+/-	-1.17358	1.17358	TRUE	van binding protein auxin canalisation domain containing	f box domain containing protein
reproductive	RNA.HOG0012357	RNA.HOG0022034	-0.647267	0.000469996	0.528797	0.00155747	4.8418	1.28666e-06	0.00334672	-/+	1.17606	1.17606	TRUE	cytochrome p450	thiol methyltransferase
reproductive	RNA.HOG0001534	RNA.HOG0015922	-0.832014	2.52991e-07	0.162948	0.364911	4.84182	1.28653e-06	0.00334672	-/0	0.994962	0.994962	TRUE	rac gtp binding protein arac	ribosomal rna processing protein c terminal domain containing
reproductive	RNA.HOG0025652	RNA.HOG0018816	-0.673978	0.000220914	0.493777	0.00349675	4.84175	1.287e-06	0.00334712	-/+	1.16776	1.16776	TRUE	sam dependent mtase drm type domain containing protein	translation elongation factor domain containing protein
reproductive	RNA.HOG0020903	RNA.HOG0012510	0.719517	5.04002e-05	-0.423843	0.0139702	-4.84164	1.28771e-06	0.003348	+/-	-1.14336	1.14336	TRUE	casp protein 1b1	gtd binding domain containing protein
reproductive	RNA.HOG0019801	RNA.HOG0012223	0.764623	8.5719e-06	-0.337937	0.0544218	-4.84165	1.28762e-06	0.003348	+/0	-1.10256	1.10256	TRUE	dph type mb domain containing protein	pre rrna processing protein rix n terminal domain containing
reproductive	RNA.HOG0012357	RNA.HOG0012454	-0.556058	0.00389822	0.624208	0.000103598	4.84154	1.28839e-06	0.00334884	-/+	1.18027	1.18027	TRUE	cytochrome p450	protein kinase domain containing
reproductive	RNA.HOG0023403	RNA.HOG0017143	-0.832817	2.40443e-07	0.160325	0.372785	4.84153	1.2884e-06	0.00334884	-/0	0.993141	0.993141	TRUE	fas domain containing protein	l ascorbate peroxidase 1 cytosolic
reproductive	RNA.HOG0014623	RNA.HOG0024392	0.785514	3.29115e-06	-0.290725	0.100721	-4.84149	1.2887e-06	0.00334913	+/0	-1.07624	1.07624	TRUE	o fucosyltransferase family protein	unknown protein
reproductive	RNA.HOG0019575	RNA.HOG0022214	-0.689496	0.000137492	0.471437	0.00561482	4.84129	1.28998e-06	0.0033515	-/+	1.16093	1.16093	TRUE	centromere protein s	sphingolipid delta 4 desaturase
reproductive	RNA.HOG0020598	RNA.HOG0017719	-0.898857	1.04244e-09	-0.10691	0.553736	4.84131	1.28986e-06	0.0033515	-/0	0.791947	0.791947	TRUE	casp protein 4b1	pum hd domain containing protein
reproductive	RNA.HOG0008819	RNA.HOG0022466	0.871578	1.41398e-08	-0.0192822	0.915181	-4.84123	1.29039e-06	0.00335163	+/0	-0.89086	0.89086	TRUE	protein kinase domain containing	dna methyladenine glycosylase i
reproductive	RNA.HOG0019246	RNA.HOG0017674	0.941714	2.28217e-12	0.37488	0.0315893	-4.84123	1.29041e-06	0.00335163	+/+	-0.566834	0.566834	TRUE	ef hand domain containing protein	oxygen evolving enhancer protein 2 1 chloroplastic
reproductive	RNA.HOG0020642	RNA.HOG0020820	0.903284	6.37119e-10	0.130169	0.470285	-4.84113	1.29103e-06	0.00335275	+/0	-0.773114	0.773114	TRUE	alpha mannosyl glycoprotein 2 beta n acetylglucosaminyltransferase	kda peptidyl prolyl isomerase
reproductive	RNA.HOG0019398	RNA.HOG0013483	-0.697311	0.000107106	0.45957	0.00713217	4.84094	1.29226e-06	0.003355	-/+	1.15688	1.15688	TRUE	digalactosyldiacylglycerol synthase 1	rna polymerase ii subunit b1 ctd phosphatase rpap homolog
reproductive	RNA.HOG0019447	RNA.HOG0016933	0.780719	4.13704e-06	-0.301902	0.0877244	-4.84097	1.2921e-06	0.003355	+/0	-1.08262	1.08262	TRUE	dml misato tubulin domain containing protein	elongator complex protein
reproductive	RNA.HOG0014075	RNA.HOG0019665	0.574152	0.00268816	-0.60758	0.000176897	-4.8408	1.29319e-06	0.00335629	+/-	-1.18173	1.18173	TRUE	s adenosylmethionine carrier 1 chloroplastic mitochondrial	molybdopterin biosynthesis protein cnx
reproductive	RNA.HOG0018269	RNA.HOG0011621	-0.69428	0.000118106	0.464143	0.00651051	4.84072	1.29369e-06	0.00335629	-/+	1.15842	1.15842	TRUE	pentatricopeptide repeat containing protein	hydroxymethylglutaryl coa lyase
reproductive	RNA.HOG0017619	RNA.HOG0019457	0.704896	8.34211e-05	-0.447679	0.00899029	-4.84075	1.29348e-06	0.00335629	+/-	-1.15258	1.15258	TRUE	engc gtpase domain containing protein	methyltransferase small domain containing protein
reproductive	RNA.HOG0023762	RNA.HOG0015436	0.84086	1.42198e-07	-0.133849	0.457718	-4.84075	1.29349e-06	0.00335629	+/0	-0.974709	0.974709	TRUE	acyl transferase	thioredoxin type chloroplastic
reproductive	RNA.HOG0017745	RNA.HOG0014565	0.906028	4.63944e-10	0.145104	0.420419	-4.84074	1.29359e-06	0.00335629	+/0	-0.760924	0.760924	TRUE	anaphase promoting complex subunit wd domain containing protein	nucleolar protein
reproductive	RNA.HOG0013359	RNA.HOG0017500	-0.799999	1.59021e-06	0.254418	0.153061	4.84069	1.29391e-06	0.00335638	-/0	1.05442	1.05442	TRUE	tatd dnase	phosphatidic acid phosphatase type 2 haloperoxidase domain containing protein
reproductive	RNA.HOG0014207	RNA.HOG0015610	0.547935	0.00457566	-0.63112	8.21876e-05	-4.84054	1.29484e-06	0.00335831	+/-	-1.17906	1.17906	TRUE	porphobilinogen deaminase chloroplastic	uba domain containing protein
reproductive	RNA.HOG0026095	RNA.HOG0011306	0.824301	4.0726e-07	-0.186374	0.299043	-4.84042	1.29565e-06	0.00335987	+/0	-1.01067	1.01067	TRUE	actin depolymerizing factor	dagkc domain containing protein
reproductive	RNA.HOG0019088	RNA.HOG0016933	0.931899	1.30167e-11	0.304046	0.085385	-4.84039	1.29582e-06	0.00335987	+/0	-0.627852	0.627852	TRUE	nucleolar complex protein	elongator complex protein
reproductive	RNA.HOG0014193	RNA.HOG0016653	0.842985	1.23179e-07	-0.126556	0.4828	-4.84032	1.2963e-06	0.00336063	+/0	-0.969541	0.969541	TRUE	pentacotripeptide repeat region of prorp domain containing protein	trna guanine 26 n 2 dimethyltransferase
reproductive	RNA.HOG0014847	RNA.HOG0022788	-0.814773	7.11158e-07	0.214193	0.231325	4.84028	1.29656e-06	0.00336082	-/0	1.02897	1.02897	TRUE	dna topoisomerase	cbs domain containing protein
reproductive	RNA.HOG0016687	RNA.HOG0012824	0.745616	1.88972e-05	-0.376168	0.0309629	-4.84018	1.29723e-06	0.00336159	+/-	-1.12178	1.12178	TRUE	50s ribosomal protein 5 chloroplastic	trehalose 6 phosphate phosphatase
reproductive	RNA.HOG0015833	RNA.HOG0017564	-0.836338	1.91705e-07	0.148629	0.409094	4.84019	1.29714e-06	0.00336159	-/0	0.984968	0.984968	TRUE	phosphosulfolactate synthase	chaperone dnaj domain protein
reproductive	RNA.HOG0020781	RNA.HOG0013882	0.611015	0.00117642	-0.570341	0.000529464	-4.84007	1.29794e-06	0.00336204	+/-	-1.18136	1.18136	TRUE	web family protein	nodulin protein
reproductive	RNA.HOG0020047	RNA.HOG0013311	-0.649765	0.000439293	0.525331	0.00169379	4.84007	1.29796e-06	0.00336204	-/+	1.1751	1.1751	TRUE	shsp domain containing protein	jmjc domain containing protein
reproductive	RNA.HOG0015756	RNA.HOG0015984	-0.795508	2.00474e-06	0.265781	0.134925	4.84009	1.29778e-06	0.00336204	-/0	1.06129	1.06129	TRUE	xyloglucan endotransglucosylase hydrolase protein	web family protein
reproductive	RNA.HOG0016457	RNA.HOG0019200	0.560849	0.00354004	-0.619674	0.000120232	-4.84	1.29842e-06	0.00336271	+/-	-1.18052	1.18052	TRUE	protein disulfide isomerase	sphingomyelin synthase domain containing protein
reproductive	RNA.HOG0022379	RNA.HOG0021871	-0.672226	0.000232663	0.495819	0.0033434	4.83997	1.2986e-06	0.00336271	-/+	1.16804	1.16804	TRUE	heptahelical transmembrane protein adipor	electron transfer flavoprotein subunit alpha mitochondrial
reproductive	RNA.HOG0025168	RNA.HOG0024435	-0.595514	0.00168535	0.586527	0.000334174	4.83991	1.29898e-06	0.00336272	-/+	1.18204	1.18204	TRUE	ring type domain containing protein	duf 538 family protein
reproductive	RNA.HOG0013889	RNA.HOG0016408	0.640549	0.000562004	-0.536641	0.00128381	-4.83994	1.2988e-06	0.00336272	+/-	-1.17719	1.17719	TRUE	coatomer subunit zeta	b box type domain containing protein
reproductive	RNA.HOG0020038	RNA.HOG0015943	0.694175	0.000118502	-0.464114	0.00651421	-4.83987	1.29922e-06	0.00336288	+/-	-1.15829	1.15829	TRUE	trna guanine 15 transglycosylase domain containing protein	pentacotripeptide repeat region of prorp domain containing protein
reproductive	RNA.HOG0013498	RNA.HOG0024418	0.702939	8.90425e-05	-0.450558	0.00850636	-4.83978	1.29982e-06	0.00336346	+/-	-1.1535	1.1535	TRUE	ras small gtp binding protein	protein yippee
reproductive	RNA.HOG0017451	RNA.HOG0023952	-0.803993	1.28781e-06	0.243685	0.171752	4.8398	1.29967e-06	0.00336346	-/0	1.04768	1.04768	TRUE	axial regulator yabby	pentatricopeptide repeat containing protein
reproductive	RNA.HOG0020541	RNA.HOG0010908	-0.567429	0.00309381	0.613603	0.000146238	4.83948	1.30178e-06	0.0033635	-/+	1.18103	1.18103	TRUE	ref srpp protein 017815	glycosyl hydrolase family catalytic domain containing protein
reproductive	RNA.HOG0014202	RNA.HOG0021010	-0.631264	0.000714661	0.547545	0.000973746	4.83941	1.30225e-06	0.0033635	-/+	1.17881	1.17881	TRUE	macro domain containing protein	cytochrome b561 and domon domain containing protein
reproductive	RNA.HOG0018150	RNA.HOG0012657	0.47582	0.0162091	-0.686249	1.03961e-05	-4.83946	1.30189e-06	0.0033635	+/-	-1.16207	1.16207	TRUE	bzip transcription factor risbz|bzip domain containing protein	pyruvate dehydrogenase e1 component subunit alpha
reproductive	RNA.HOG0020873	RNA.HOG0002349	-0.699338	0.00010026	0.456126	0.00763317	4.83951	1.30158e-06	0.0033635	-/+	1.15546	1.15546	TRUE	mhd domain containing protein	glutamine synthetase cytosolic isozyme
reproductive	RNA.HOG0017834	RNA.HOG0017846	-0.699691	9.91068e-05	0.455565	0.00771741	4.83946	1.30194e-06	0.0033635	-/+	1.15526	1.15526	TRUE	ap complex subunit zeta	fungal lipase domain containing protein
reproductive	RNA.HOG0025248	RNA.HOG0021247	0.712094	6.53398e-05	-0.43573	0.011256	-4.83935	1.30262e-06	0.0033635	+/-	-1.14782	1.14782	TRUE	duf 4228 domain containing protein	proline rich receptor protein kinase perk
reproductive	RNA.HOG0022326	RNA.HOG0013392	-0.377866	0.0625567	0.744647	6.72883e-07	4.83946	1.30192e-06	0.0033635	0/+	1.12251	1.12251	TRUE	transducin wd repeat superfamily protein	protein kinase domain containing
reproductive	RNA.HOG0021982	RNA.HOG0010824	-0.75329	1.38496e-05	0.36088	0.0390868	4.83953	1.30149e-06	0.0033635	-/+	1.11417	1.11417	TRUE	replication protein a kda dna binding subunit	kinesin protein kin
reproductive	RNA.HOG0017447	RNA.HOG0014928	0.754652	1.3091e-05	-0.358111	0.0407272	-4.83945	1.30202e-06	0.0033635	+/-	-1.11276	1.11276	TRUE	isochorismate synthase 1 chloroplastic	endonuclease v protein
reproductive	RNA.HOG0014811	RNA.HOG0009733	0.757126	1.18076e-05	-0.353135	0.0438144	-4.83971	1.3003e-06	0.0033635	+/-	-1.11026	1.11026	TRUE	dna methyladenine glycosylase i	phosphomethylpyrimidine synthase chloroplastic
reproductive	RNA.HOG0022965	RNA.HOG0020494	0.804801	1.23335e-06	-0.241413	0.17591	-4.83935	1.30264e-06	0.0033635	+/0	-1.04621	1.04621	TRUE	major facilitator superfamily mfs profile domain containing protein	triosephosphate isomerase cytosolic
reproductive	RNA.HOG0010549	RNA.HOG0001534	0.814111	7.38345e-07	-0.215879	0.227586	-4.83958	1.30114e-06	0.0033635	+/0	-1.02999	1.02999	TRUE	protein spiral	rac gtp binding protein arac
reproductive	RNA.HOG0019826	RNA.HOG0015412	0.837328	1.7971e-07	-0.145254	0.419932	-4.83967	1.30058e-06	0.0033635	+/0	-0.982582	0.982582	TRUE	zinc finger phd type domain containing protein	pabs domain containing protein
reproductive	RNA.HOG0023937	RNA.HOG0022563	0.844874	1.08229e-07	-0.11983	0.506546	-4.83937	1.30253e-06	0.0033635	+/0	-0.964703	0.964703	TRUE	phytocyanin domain containing protein	heme peroxidase protein
reproductive	RNA.HOG0014540	RNA.HOG0020598	-0.851621	6.7203e-08	0.0961414	0.594566	4.83969	1.30042e-06	0.0033635	-/0	0.947762	0.947762	TRUE	ph domain containing protein|oxysterol binding protein	casp protein 4b1
reproductive	RNA.HOG0018991	RNA.HOG0013931	-0.770405	6.64221e-06	0.324827	0.0651228	4.83932	1.30284e-06	0.00336353	-/0	1.09523	1.09523	TRUE	pentatricopeptide repeat containing protein	nadh ubiquinone reductase non electrogenic
reproductive	RNA.HOG0023692	RNA.HOG0013960	-0.620282	0.000940425	0.560005	0.000701733	4.83913	1.3041e-06	0.00336536	-/+	1.18029	1.18029	TRUE	heme peroxidase protein	histidine kinase hsp atpase domain containing protein
reproductive	RNA.HOG0017722	RNA.HOG0021792	-0.526417	0.00686654	0.648739	4.43804e-05	4.8391	1.3043e-06	0.00336536	-/+	1.17516	1.17516	TRUE	hydroxymethylglutaryl coa lyase mitochondrial	nb arc domain containing protein
reproductive	RNA.HOG0015901	RNA.HOG0020792	-0.687101	0.000148206	0.474494	0.00527208	4.83911	1.30424e-06	0.00336536	-/+	1.1616	1.1616	TRUE	septum promoting gtp binding protein	tic family protein
reproductive	RNA.HOG0015138	RNA.HOG0016578	0.764988	8.43671e-06	-0.336532	0.0554975	-4.83914	1.30403e-06	0.00336536	+/0	-1.10152	1.10152	TRUE	c terminal domain containing protein	abc transporter g family member
reproductive	RNA.HOG0019322	RNA.HOG0022116	-0.322612	0.115749	0.771379	1.48612e-07	4.83906	1.30455e-06	0.00336554	0/+	1.09399	1.09399	TRUE	cfa domain containing protein	adp ribosylation factor 2
reproductive	RNA.HOG0020792	RNA.HOG0022242	-0.472055	0.0171947	0.688736	9.37185e-06	4.83897	1.30514e-06	0.00336564	-/+	1.16079	1.16079	TRUE	tic family protein	costars family protein
reproductive	RNA.HOG0020902	RNA.HOG0019070	-0.7828	3.7486e-06	0.296518	0.0938147	4.83897	1.30515e-06	0.00336564	-/0	1.07932	1.07932	TRUE	ab hydrolase domain containing protein	trigger factor protein
reproductive	RNA.HOG0022326	RNA.HOG0016358	0.881471	5.91556e-09	0.0240608	0.894266	-4.83897	1.30512e-06	0.00336564	+/0	-0.85741	0.85741	TRUE	transducin wd repeat superfamily protein	conserved oligomeric golgi complex subunit
reproductive	RNA.HOG0013931	RNA.HOG0012690	-0.743628	2.04462e-05	0.379696	0.029299	4.83894	1.30535e-06	0.00336566	-/+	1.12332	1.12332	TRUE	nadh ubiquinone reductase non electrogenic	polyadenylate binding protein
reproductive	RNA.HOG0015842	RNA.HOG0016347	-0.614315	0.00108712	0.566543	0.000587846	4.8389	1.30561e-06	0.00336587	-/+	1.18086	1.18086	TRUE	exocyst subunit exo family protein	duf 155 domain containing protein
reproductive	RNA.HOG0018522	RNA.HOG0013793	0.877923	8.15557e-09	0.00840744	0.962963	-4.83885	1.30589e-06	0.00336596	+/0	-0.869515	0.869515	TRUE	survival motor neuron tudor domain containing protein	helicase atp binding domain containing protein
reproductive	RNA.HOG0019366	RNA.HOG0021934	-0.882253	5.5036e-09	-0.0276164	0.878748	4.83884	1.30602e-06	0.00336596	-/0	0.854637	0.854637	TRUE	minichromosome loss protein mcl middle region domain containing	pectinesterase protein|pectinesterase
reproductive	RNA.HOG0025652	RNA.HOG0013444	-0.574117	0.00269017	0.607258	0.000178689	4.83879	1.30632e-06	0.00336625	-/+	1.18137	1.18137	TRUE	sam dependent mtase drm type domain containing protein	cue domain containing protein
reproductive	RNA.HOG0012357	RNA.HOG0015414	0.589434	0.00193115	-0.592353	0.00028147	-4.83834	1.30928e-06	0.00336943	+/-	-1.18179	1.18179	TRUE	cytochrome p450	leucine rich repeat containing n terminal plant type domain protein
reproductive	RNA.HOG0010969	RNA.HOG0016845	0.628101	0.000774272	-0.551021	0.000889821	-4.83848	1.30837e-06	0.00336943	+/-	-1.17912	1.17912	TRUE	tyrosine specific protein phosphatases domain containing	formyl transferase n terminal domain containing protein
reproductive	RNA.HOG0023202	RNA.HOG0020257	-0.631272	0.000714508	0.547334	0.000979044	4.83839	1.30896e-06	0.00336943	-/+	1.17861	1.17861	TRUE	mitochondrial import receptor subunit tom protein	c2 nt type domain containing protein
reproductive	RNA.HOG0021081	RNA.HOG0021149	0.523593	0.00722851	-0.650874	4.10793e-05	-4.83837	1.30911e-06	0.00336943	+/-	-1.17447	1.17447	TRUE	atp dependent 6 phosphofructokinase 4	pentatricopeptide repeat containing protein
reproductive	RNA.HOG0020781	RNA.HOG0022297	0.655861	0.000371572	-0.51727	0.00205187	-4.83848	1.30838e-06	0.00336943	+/-	-1.17313	1.17313	TRUE	web family protein	nad p h quinone oxidoreductase subunit n chloroplastic
reproductive	RNA.HOG0016466	RNA.HOG0014834	-0.664264	0.000293198	0.506272	0.00264582	4.83844	1.30859e-06	0.00336943	-/+	1.17054	1.17054	TRUE	4 coumarate coa ligase	serine threonine protein kinase nek
reproductive	RNA.HOG0020803	RNA.HOG0014054	-0.681284	0.000177328	0.482801	0.00443004	4.83853	1.30801e-06	0.00336943	-/+	1.16408	1.16408	TRUE	mip family domain containing protein	eukaryotic translation initiation factor subunit k
reproductive	RNA.HOG0022052	RNA.HOG0014057	0.47179	0.0172661	-0.688827	9.33633e-06	-4.83837	1.30911e-06	0.00336943	+/-	-1.16062	1.16062	TRUE	arath nadh dehydrogenase [ubiquinone] iron sulfur protein 6 mitochondrial	upf protein 12
reproductive	RNA.HOG0022012	RNA.HOG0017846	0.731884	3.2105e-05	-0.401435	0.0205851	-4.83852	1.30811e-06	0.00336943	+/-	-1.13332	1.13332	TRUE	radical sam core domain containing protein	fungal lipase domain containing protein
reproductive	RNA.HOG0014028	RNA.HOG0013201	0.864326	2.56251e-08	-0.0478376	0.791502	-4.83832	1.30943e-06	0.00336943	+/0	-0.912164	0.912164	TRUE	duf 3741 domain containing protein	yth domain containing family protein
reproductive	RNA.HOG0023692	RNA.HOG0018435	0.704651	8.41065e-05	-0.447492	0.00902247	-4.83819	1.31027e-06	0.00337112	+/-	-1.15214	1.15214	TRUE	heme peroxidase protein	crib domain containing protein
reproductive	RNA.HOG0015914	RNA.HOG0018044	-0.78414	3.51611e-06	0.293139	0.0977982	4.83814	1.31057e-06	0.0033714	-/0	1.07728	1.07728	TRUE	non structural maintenance of chromosomes element homolog	duf 1618 domain containing protein
reproductive	RNA.HOG0022326	RNA.HOG0015739	0.54775	0.00459222	-0.630847	8.29491e-05	-4.83799	1.3116e-06	0.00337357	+/-	-1.1786	1.1786	TRUE	transducin wd repeat superfamily protein	acyl coa dehydrogenase oxidase domain containing protein
reproductive	RNA.HOG0013374	RNA.HOG0018376	-0.552574	0.00417759	0.626629	9.55899e-05	4.83778	1.31298e-06	0.00337409	-/+	1.1792	1.1792	TRUE	mitochondrial thiamine pyrophosphate carrier protein	reticulon domain containing protein
reproductive	RNA.HOG0023481	RNA.HOG0015436	0.688102	0.00014364	-0.472734	0.00546714	-4.83779	1.3129e-06	0.00337409	+/-	-1.16084	1.16084	TRUE	aldehyde oxygenase deformylating	thioredoxin type chloroplastic
reproductive	RNA.HOG0019478	RNA.HOG0017859	-0.466943	0.0186114	0.692015	8.16125e-06	4.83793	1.31201e-06	0.00337409	-/+	1.15896	1.15896	TRUE	vitamin k epoxide reductase domain containing protein	ubiquitin conjugating enzyme e2 17
reproductive	RNA.HOG0012250	RNA.HOG0019634	0.696289	0.000110708	-0.460418	0.00701316	-4.8377	1.3135e-06	0.00337409	+/-	-1.15671	1.15671	TRUE	casein kinase ii subunit beta	sam dependent mtase rsmb nop type domain containing protein
reproductive	RNA.HOG0011111	RNA.HOG0016408	0.69807	0.000104494	-0.457707	0.00739955	-4.83781	1.31278e-06	0.00337409	+/-	-1.15578	1.15578	TRUE	transcription factor myb|myb transcription factor	b box type domain containing protein
reproductive	RNA.HOG0014118	RNA.HOG0014014	-0.706488	7.90809e-05	0.444454	0.00955976	4.83771	1.31342e-06	0.00337409	-/+	1.15094	1.15094	TRUE	fe 3+ 2+ purple acid phosphatase	protein kinase a anchor nuclear localisation signal domain containing
reproductive	RNA.HOG0026119	RNA.HOG0017596	0.761562	9.78272e-06	-0.343448	0.0503627	-4.83776	1.31311e-06	0.00337409	+/0	-1.10501	1.10501	TRUE	aquaporin pip	duf 4220 domain containing protein
reproductive	RNA.HOG0023274	RNA.HOG0022701	-0.794866	2.07122e-06	0.266796	0.133384	4.83777	1.31301e-06	0.00337409	-/0	1.06166	1.06166	TRUE	caax amino terminal protease family protein	btb poz and domain containing protein
reproductive	RNA.HOG0025969	RNA.HOG0015138	0.805439	1.19175e-06	-0.239277	0.179882	-4.83774	1.31324e-06	0.00337409	+/0	-1.04472	1.04472	TRUE	unknown protein	c terminal domain containing protein
reproductive	RNA.HOG0021119	RNA.HOG0015535	0.809299	9.65876e-07	-0.228779	0.200326	-4.83767	1.31368e-06	0.00337409	+/0	-1.03808	1.03808	TRUE	bzip domain containing protein	ring type domain containing protein
reproductive	RNA.HOG0021982	RNA.HOG0011454	-0.86269	2.91677e-08	0.0540555	0.765115	4.8376	1.31413e-06	0.00337478	-/0	0.916745	0.916745	TRUE	replication protein a kda dna binding subunit	acyl [ carrier protein] hydrolase
reproductive	RNA.HOG0016613	RNA.HOG0017835	0.743001	2.09568e-05	-0.380555	0.0289052	-4.83753	1.31464e-06	0.0033756	+/-	-1.12356	1.12356	TRUE	duf 3741 domain containing protein	pentacotripeptide repeat region of prorp domain containing protein
reproductive	RNA.HOG0014169	RNA.HOG0011100	-0.460883	0.0204123	0.695946	6.8981e-06	4.83743	1.3153e-06	0.00337664	-/+	1.15683	1.15683	TRUE	dof zinc finger protein	lactoylglutathione lyase
reproductive	RNA.HOG0020884	RNA.HOG0019577	0.825946	3.6864e-07	-0.180575	0.314597	-4.83741	1.31542e-06	0.00337664	+/0	-1.00652	1.00652	TRUE	abc type co + transport system permease component	calmodulin binding protein
reproductive	RNA.HOG0013237	RNA.HOG0004994	-0.584084	0.00217221	0.597451	0.00024156	4.83738	1.31561e-06	0.00337664	-/+	1.18154	1.18154	TRUE	diacylglycerol acyltransferase 3	chaperone protein clpb chloroplastic
reproductive	RNA.HOG0018757	RNA.HOG0015392	-0.593789	0.0017522	0.587787	0.000322094	4.83725	1.31648e-06	0.0033784	-/+	1.18158	1.18158	TRUE	unknown protein	duf 676 domain containing protein
reproductive	RNA.HOG0013931	RNA.HOG0014502	0.728966	3.57874e-05	-0.406322	0.0189565	-4.83703	1.31793e-06	0.00338154	+/-	-1.13529	1.13529	TRUE	nadh ubiquinone reductase non electrogenic	tetratricopeptide repeat protein
reproductive	RNA.HOG0022765	RNA.HOG0014607	-0.777092	4.90013e-06	0.309254	0.0799035	4.83701	1.31808e-06	0.00338154	-/0	1.08635	1.08635	TRUE	zinc transporter 4	ring type domain containing protein
reproductive	RNA.HOG0021489	RNA.HOG0013161	0.651918	0.000414248	-0.521988	0.00183507	-4.83696	1.31841e-06	0.00338191	+/-	-1.17391	1.17391	TRUE	protein kinase domain containing	amine oxidase domain containing protein
reproductive	RNA.HOG0015431	RNA.HOG0022018	-0.725747	4.02771e-05	0.411973	0.017208	4.83686	1.31905e-06	0.00338251	-/+	1.13772	1.13772	TRUE	chd type chromatin remodeling factor chr	cyclin 1
reproductive	RNA.HOG0021531	RNA.HOG0017064	-0.730106	3.43068e-05	0.404242	0.0196362	4.83685	1.31916e-06	0.00338251	-/+	1.13435	1.13435	TRUE	ring type e3 ubiquitin transferase	peptidase s9 prolyl oligopeptidase catalytic domain containing protein
reproductive	RNA.HOG0022091	RNA.HOG0016596	0.781454	3.99595e-06	-0.299126	0.0908258	-4.83681	1.3194e-06	0.00338251	+/0	-1.08058	1.08058	TRUE	hand domain containing protein	duf 2470 domain containing protein
reproductive	RNA.HOG0019477	RNA.HOG0025071	0.925902	3.33418e-11	0.264769	0.136473	-4.83681	1.31939e-06	0.00338251	+/0	-0.661133	0.661133	TRUE	thioredoxin fold domain containing protein	b box type domain containing protein
reproductive	RNA.HOG0020443	RNA.HOG0022951	0.705564	8.15771e-05	-0.445708	0.00933477	-4.83671	1.32003e-06	0.00338317	+/-	-1.15127	1.15127	TRUE	multifunctional methyltransferase subunit trm protein	sam dependent mtase rsmb nop type domain containing protein
reproductive	RNA.HOG0014565	RNA.HOG0016559	0.838533	1.66013e-07	-0.140479	0.435538	-4.83672	1.32002e-06	0.00338317	+/0	-0.979012	0.979012	TRUE	nucleolar protein	elongator complex protein
reproductive	RNA.HOG0014869	RNA.HOG0021075	-0.711865	6.58563e-05	0.435475	0.0113091	4.83658	1.32091e-06	0.00338482	-/+	1.14734	1.14734	TRUE	heat shock kda protein	unknown protein
reproductive	RNA.HOG0013022	RNA.HOG0018349	0.807052	1.09217e-06	-0.234613	0.188774	-4.83656	1.32105e-06	0.00338482	+/0	-1.04167	1.04167	TRUE	cysteine proteinase inhibitor	auxin responsive protein iaa
reproductive	RNA.HOG0022386	RNA.HOG0013903	-0.500434	0.0108426	0.668287	2.13666e-05	4.83636	1.32238e-06	0.00338725	-/+	1.16872	1.16872	TRUE	fad binding domain containing protein	protein serine threonine phosphatase
reproductive	RNA.HOG0016087	RNA.HOG0015055	0.806289	1.13832e-06	-0.236628	0.184896	-4.83637	1.32231e-06	0.00338725	+/0	-1.04292	1.04292	TRUE	serine carboxypeptidase protein	chlorophyll ide b reductase nol chloroplastic|hth myb type domain containing protein
reproductive	RNA.HOG0011621	RNA.HOG0016799	0.733501	3.02124e-05	-0.397977	0.0218065	-4.83629	1.32284e-06	0.00338794	+/-	-1.13148	1.13148	TRUE	hydroxymethylglutaryl coa lyase	bzip domain containing protein
reproductive	RNA.HOG0015980	RNA.HOG0019057	0.725214	4.10669e-05	-0.412697	0.0169942	-4.83596	1.32506e-06	0.00339134	+/-	-1.13791	1.13791	TRUE	uveal autoantigen with coiled coil domains and ankyrin repeats	transcription repressor
reproductive	RNA.HOG0014092	RNA.HOG0015787	-0.821103	4.92825e-07	0.194723	0.277521	4.83603	1.32455e-06	0.00339134	-/0	1.01583	1.01583	TRUE	nucleoside phosphorylase domain containing protein	iron hydrogenase subunit domain containing protein
reproductive	RNA.HOG0016852	RNA.HOG0013960	-0.844164	1.1364e-07	0.121322	0.501228	4.83595	1.3251e-06	0.00339134	-/0	0.965486	0.965486	TRUE	tpx c terminal domain containing protein	histidine kinase hsp atpase domain containing protein
reproductive	RNA.HOG0015612	RNA.HOG0014867	0.877692	8.32488e-09	0.00821657	0.963803	-4.83595	1.32511e-06	0.00339134	+/0	-0.869476	0.869476	TRUE	proline rich receptor protein kinase perk	ras protein rab11d
reproductive	RNA.HOG0014193	RNA.HOG0019269	0.914482	1.63725e-10	0.194309	0.278564	-4.83599	1.32483e-06	0.00339134	+/0	-0.720172	0.720172	TRUE	pentacotripeptide repeat region of prorp domain containing protein	bp c terminal domain containing protein
reproductive	RNA.HOG0021355	RNA.HOG0019234	0.879735	6.93084e-09	0.0171984	0.924319	-4.83588	1.32556e-06	0.00339202	+/0	-0.862536	0.862536	TRUE	l type lectin domain containing receptor kinase 3	amine oxidase domain containing protein
reproductive	RNA.HOG0023844	RNA.HOG0018148	-0.751261	1.50518e-05	0.364039	0.0372805	4.83583	1.32591e-06	0.00339244	-/+	1.1153	1.1153	TRUE	amidase domain containing protein	e3 ubiquitin protein ligase ring
reproductive	RNA.HOG0012357	RNA.HOG0020561	0.703072	8.86512e-05	-0.449453	0.00868942	-4.83578	1.32625e-06	0.00339284	+/-	-1.15252	1.15252	TRUE	cytochrome p450	ceramide glucosyltransferase
reproductive	RNA.HOG0016306	RNA.HOG0019954	0.472729	0.0170148	-0.687792	9.74954e-06	-4.83567	1.327e-06	0.00339426	+/-	-1.16052	1.16052	TRUE	seipin	arath mitogen activated protein kinase
reproductive	RNA.HOG0023634	RNA.HOG0018447	0.786699	3.10744e-06	-0.286373	0.106159	-4.83563	1.32725e-06	0.00339441	+/0	-1.07307	1.07307	TRUE	subtilisin protease sbt	sgnh hydrolase type esterase domain containing protein
reproductive	RNA.HOG0025969	RNA.HOG0015984	-0.741898	2.18835e-05	0.382175	0.0281741	4.83553	1.32794e-06	0.0033957	-/+	1.12407	1.12407	TRUE	unknown protein	web family protein
reproductive	RNA.HOG0018156	RNA.HOG0021964	0.461457	0.0202359	-0.695283	7.0977e-06	-4.83545	1.32843e-06	0.0033964	+/-	-1.15674	1.15674	TRUE	sec domain containing protein	u1 type domain containing protein
reproductive	RNA.HOG0018352	RNA.HOG0015894	-0.739032	2.44631e-05	0.387557	0.0258536	4.83543	1.32859e-06	0.0033964	-/+	1.12659	1.12659	TRUE	pentatricopeptide repeat containing protein	orysj udp arabinopyranose mutase
reproductive	RNA.HOG0019658	RNA.HOG0022726	0.789194	2.75037e-06	-0.28026	0.114166	-4.8354	1.3288e-06	0.00339645	+/0	-1.06945	1.06945	TRUE	s adenosyl l methionine dependent methyltransferase	rubisco large subunit binding protein beta chloroplastic
reproductive	RNA.HOG0021024	RNA.HOG0013397	0.656874	0.000361251	-0.515323	0.00214762	-4.83536	1.32904e-06	0.00339658	+/-	-1.1722	1.1722	TRUE	pentatricopeptide repeat containing protein	zinc finger lsd type domain containing protein
reproductive	RNA.HOG0023803	RNA.HOG0022296	0.537619	0.0055769	-0.638966	6.27601e-05	-4.83529	1.32953e-06	0.00339711	+/-	-1.17659	1.17659	TRUE	arath mitogen activated protein kinase	accessory protein transmembrane domain containing
reproductive	RNA.HOG0015560	RNA.HOG0017636	-0.68314	0.000167534	0.47943	0.00475668	4.83527	1.32963e-06	0.00339711	-/+	1.16257	1.16257	TRUE	translation factor guf homolog mitochondrial	auxin responsive protein iaa
reproductive	RNA.HOG0022296	RNA.HOG0012824	0.732706	3.11305e-05	-0.399158	0.0213829	-4.83517	1.33033e-06	0.00339844	+/-	-1.13186	1.13186	TRUE	accessory protein transmembrane domain containing	trehalose 6 phosphate phosphatase
reproductive	RNA.HOG0013290	RNA.HOG0020793	-0.855093	5.21062e-08	0.0821833	0.649344	4.83508	1.33089e-06	0.00339903	-/0	0.937276	0.937276	TRUE	gdsl esterase lipase	dead box atp dependent rna helicase
reproductive	RNA.HOG0024977	RNA.HOG0021345	0.870013	1.61235e-08	-0.0240274	0.894412	-4.83508	1.33094e-06	0.00339903	+/0	-0.894041	0.894041	TRUE	bzip domain containing protein	gdp l galactose phosphorylase
reproductive	RNA.HOG0025168	RNA.HOG0018896	-0.603367	0.00140792	0.577434	0.000434044	4.83459	1.33418e-06	0.0034018	-/+	1.1808	1.1808	TRUE	ring type domain containing protein	psbp c terminal domain containing protein
reproductive	RNA.HOG0022878	RNA.HOG0018535	-0.619854	0.000950345	0.559621	0.000708984	4.83466	1.33373e-06	0.0034018	-/+	1.17948	1.17948	TRUE	expansin eg domain containing protein	myb domain containing protein
reproductive	RNA.HOG0015384	RNA.HOG0015450	-0.557881	0.00375851	0.621399	0.000113642	4.8346	1.33416e-06	0.0034018	-/+	1.17928	1.17928	TRUE	general transcription and dna repair factor iih subunit tfb	sll protein
reproductive	RNA.HOG0018332	RNA.HOG0020733	-0.644946	0.000500181	0.530245	0.00150341	4.83478	1.33294e-06	0.0034018	-/+	1.17519	1.17519	TRUE	wat protein	nudix hydrolase domain containing protein
reproductive	RNA.HOG0017991	RNA.HOG0021946	0.718714	5.18556e-05	-0.42358	0.0140359	-4.83458	1.33429e-06	0.0034018	+/-	-1.14229	1.14229	TRUE	trichome birefringence n terminal domain containing protein	c2h2 type domain containing protein
reproductive	RNA.HOG0018844	RNA.HOG0012985	-0.745025	1.93468e-05	0.376012	0.0310384	4.83479	1.33288e-06	0.0034018	-/+	1.12104	1.12104	TRUE	cs domain containing protein	ring type e3 ubiquitin transferase
reproductive	RNA.HOG0013550	RNA.HOG0016887	0.806572	1.12104e-06	-0.235465	0.187127	-4.83486	1.33236e-06	0.0034018	+/0	-1.04204	1.04204	TRUE	glucan endo beta glucosidase	scp domain containing protein
reproductive	RNA.HOG0023191	RNA.HOG0015412	-0.80679	1.10785e-06	0.234837	0.18834	4.83472	1.33331e-06	0.0034018	-/0	1.04163	1.04163	TRUE	photosystem ii repair protein psb h1 chloroplastic	pabs domain containing protein
reproductive	RNA.HOG0016330	RNA.HOG0021061	-0.811694	8.45832e-07	0.221392	0.215644	4.83481	1.3327e-06	0.0034018	-/0	1.03309	1.03309	TRUE	casp protein 2a1	pentatricopeptide repeat containing protein
reproductive	RNA.HOG0020850	RNA.HOG0014869	-0.812785	7.95697e-07	0.218297	0.222294	4.83465	1.33379e-06	0.0034018	-/0	1.03108	1.03108	TRUE	divinyl chlorophyllide a 8 vinyl reductase chloroplastic	heat shock kda protein
reproductive	RNA.HOG0019827	RNA.HOG0022379	-0.852731	6.19953e-08	0.0907472	0.615498	4.83475	1.33312e-06	0.0034018	-/0	0.943478	0.943478	TRUE	pentatricopeptide repeat containing protein	heptahelical transmembrane protein adipor
reproductive	RNA.HOG0013454	RNA.HOG0020836	0.877349	8.58266e-09	0.00707963	0.968809	-4.83468	1.33359e-06	0.0034018	+/0	-0.870269	0.870269	TRUE	gyf domain containing protein	guanine nucleotide binding protein subunit beta
reproductive	RNA.HOG0014188	RNA.HOG0014773	0.662708	0.000306515	-0.507525	0.00257139	-4.83455	1.3345e-06	0.00340184	+/-	-1.17023	1.17023	TRUE	pentacotripeptide repeat region of prorp domain containing protein	sp ring type domain containing protein
reproductive	RNA.HOG0023901	RNA.HOG0025071	0.569713	0.00295056	-0.610601	0.000160869	-4.8344	1.33547e-06	0.00340191	+/-	-1.18031	1.18031	TRUE	exocyst subunit exo family protein	b box type domain containing protein
reproductive	RNA.HOG0017884	RNA.HOG0013996	-0.507651	0.00958374	0.662598	2.65756e-05	4.83445	1.33511e-06	0.00340191	-/+	1.17025	1.17025	TRUE	pentatricopeptide repeat containing protein	thioesterase domain containing protein
reproductive	RNA.HOG0023481	RNA.HOG0016983	-0.723655	4.34554e-05	0.415066	0.0163095	4.83445	1.33512e-06	0.00340191	-/+	1.13872	1.13872	TRUE	aldehyde oxygenase deformylating	histone lysine n methyltransferase h3 specific suvh protein
reproductive	RNA.HOG0023803	RNA.HOG0021456	0.832737	2.41669e-07	-0.158652	0.377857	-4.83449	1.33487e-06	0.00340191	+/0	-0.991389	0.991389	TRUE	arath mitogen activated protein kinase	hexosyltransferase
reproductive	RNA.HOG0024275	RNA.HOG0015964	0.849077	8.06479e-08	-0.103775	0.565487	-4.83443	1.33529e-06	0.00340191	+/0	-0.952851	0.952851	TRUE	remorin protein	3 ketoacyl coa synthase
reproductive	RNA.HOG0023363	RNA.HOG0014188	0.670672	0.000243535	-0.496766	0.00327418	-4.83437	1.33569e-06	0.00340198	+/-	-1.16744	1.16744	TRUE	pentatricopeptide repeat containing protein	pentacotripeptide repeat region of prorp domain containing protein
reproductive	RNA.HOG0019714	RNA.HOG0015719	0.542331	0.00509889	-0.634845	7.23762e-05	-4.83428	1.33628e-06	0.00340205	+/-	-1.17718	1.17718	TRUE	duf 1618 domain containing protein	ycf protein
reproductive	RNA.HOG0017103	RNA.HOG0018948	-0.770353	6.65754e-06	0.323688	0.0661252	4.83433	1.33592e-06	0.00340205	-/0	1.09404	1.09404	TRUE	morc s5 domain containing protein	transcription factor bhlh
reproductive	RNA.HOG0015833	RNA.HOG0014494	-0.784651	3.43093e-06	0.290938	0.100461	4.8343	1.33614e-06	0.00340205	-/0	1.07559	1.07559	TRUE	phosphosulfolactate synthase	abc transporter b family member 25
reproductive	RNA.HOG0015944	RNA.HOG0010889	0.818811	5.63703e-07	-0.20096	0.262117	-4.83425	1.33652e-06	0.00340217	+/0	-1.01977	1.01977	TRUE	protein enhanced disease resistance c terminal domain containing	phd and ring finger domain containing protein|phd and ring domain containing protein
reproductive	RNA.HOG0013257	RNA.HOG0018053	0.716879	5.53212e-05	-0.426567	0.0133041	-4.83408	1.33761e-06	0.00340302	+/-	-1.14345	1.14345	TRUE	amino acid transporter transmembrane domain containing protein	prmt arginine n methyltransferase domain containing protein
reproductive	RNA.HOG0025095	RNA.HOG0023803	-0.717588	5.39595e-05	0.425384	0.01359	4.83413	1.33727e-06	0.00340302	-/+	1.14297	1.14297	TRUE	ubiquitin protease family profile domain containing protein	arath mitogen activated protein kinase
reproductive	RNA.HOG0021851	RNA.HOG0019398	0.740533	2.30807e-05	-0.384417	0.0271876	-4.83409	1.33755e-06	0.00340302	+/-	-1.12495	1.12495	TRUE	pra family protein	digalactosyldiacylglycerol synthase 1
reproductive	RNA.HOG0024495	RNA.HOG0019113	-0.859987	3.59954e-08	0.0635145	0.725476	4.8341	1.33747e-06	0.00340302	-/0	0.923501	0.923501	TRUE	ring type domain containing protein	nucleoporin nup terminal domain containing protein
reproductive	RNA.HOG0022769	RNA.HOG0012321	-0.751234	1.50685e-05	0.36366	0.0374939	4.83405	1.33783e-06	0.00340311	-/+	1.11489	1.11489	TRUE	ab hydrolase domain containing protein	dead box atp dependent rna helicase 3
reproductive	RNA.HOG0020873	RNA.HOG0018161	0.721951	4.62054e-05	-0.4179	0.0155207	-4.83396	1.33843e-06	0.00340367	+/-	-1.13985	1.13985	TRUE	mhd domain containing protein	mms nucleotide excision repair protein
reproductive	RNA.HOG0015189	RNA.HOG0017143	0.75808	1.13429e-05	-0.34976	0.0460135	-4.83397	1.33835e-06	0.00340367	+/-	-1.10784	1.10784	TRUE	vacuolar protein sorting associated a	l ascorbate peroxidase 1 cytosolic
reproductive	RNA.HOG0018227	RNA.HOG0023481	-0.709536	7.13255e-05	0.438681	0.010656	4.83393	1.33865e-06	0.00340373	-/+	1.14822	1.14822	TRUE	histone acetyltransferase type b catalytic subunit	aldehyde oxygenase deformylating
reproductive	RNA.HOG0013882	RNA.HOG0017624	0.581905	0.0022775	-0.598942	0.000230888	-4.83389	1.3389e-06	0.00340389	+/-	-1.18085	1.18085	TRUE	nodulin protein	gdsl esterase lipase
reproductive	RNA.HOG0016425	RNA.HOG0020475	0.734329	2.92822e-05	-0.395891	0.0225718	-4.83386	1.33909e-06	0.00340389	+/-	-1.13022	1.13022	TRUE	trichome birefringence n terminal domain containing protein	prephenate arogenate dehydrogenase domain containing protein
reproductive	RNA.HOG0018516	RNA.HOG0014074	-0.646649	0.000477878	0.527943	0.00159014	4.83379	1.33955e-06	0.00340429	-/+	1.17459	1.17459	TRUE	caax protease protein	protein prd
reproductive	RNA.HOG0013931	RNA.HOG0015131	0.808249	1.0232e-06	-0.230622	0.196625	-4.83378	1.33962e-06	0.00340429	+/0	-1.03887	1.03887	TRUE	nadh ubiquinone reductase non electrogenic	mitogen activated protein kinase
reproductive	RNA.HOG0016700	RNA.HOG0013022	-0.553877	0.00407125	0.624799	0.000101591	4.83375	1.33984e-06	0.00340437	-/+	1.17868	1.17868	TRUE	cell division control protein ob domain containing	cysteine proteinase inhibitor
reproductive	RNA.HOG0012392	RNA.HOG0013831	-0.754187	1.33458e-05	0.357634	0.0410155	4.83365	1.34053e-06	0.00340562	-/+	1.11182	1.11182	TRUE	inositol polyphosphate multikinase	cytochrome p450|hat transposase rnase h fold domain containing protein
reproductive	RNA.HOG0021422	RNA.HOG0019276	-0.789868	2.66049e-06	0.278152	0.11703	4.83362	1.34071e-06	0.00340562	-/0	1.06802	1.06802	TRUE	protein kinase domain containing	rna binding s4 domain containing protein
reproductive	RNA.HOG0012766	RNA.HOG0024516	0.757707	1.15225e-05	-0.350425	0.0455737	-4.83355	1.3412e-06	0.00340638	+/-	-1.10813	1.10813	TRUE	tafii protein domain containing	casp protein 4b1|casp protein 4u1
reproductive	RNA.HOG0014869	RNA.HOG0013367	0.653679	0.000394687	-0.519022	0.00196889	-4.8334	1.3422e-06	0.00340845	+/-	-1.1727	1.1727	TRUE	heat shock kda protein	60s ribosomal protein l26 1
reproductive	RNA.HOG0021880	RNA.HOG0021015	-0.621187	0.000919737	0.557873	0.00074286	4.83333	1.34268e-06	0.00340875	-/+	1.17906	1.17906	TRUE	photosystem ii d1 processing protein psb h2 chloroplastic	cleavage stimulation factor kda subunit
reproductive	RNA.HOG0025969	RNA.HOG0015436	0.828707	3.11175e-07	-0.170985	0.341406	-4.83333	1.3427e-06	0.00340875	+/0	-0.999692	0.999692	TRUE	unknown protein	thioredoxin type chloroplastic
reproductive	RNA.HOG0019542	RNA.HOG0020560	0.857519	4.34487e-08	-0.0725929	0.688077	-4.83312	1.3441e-06	0.00341182	+/0	-0.930112	0.930112	TRUE	monogalactosyldiacylglycerol synthase 1	late embryogenesis abundant protein lea subgroup domain containing
reproductive	RNA.HOG0025601	RNA.HOG0016756	0.54256	0.00507652	-0.634443	7.33822e-05	-4.83304	1.34465e-06	0.00341272	+/-	-1.177	1.177	TRUE	van binding protein auxin canalisation domain containing	pentatricopeptide repeat containing protein
reproductive	RNA.HOG0015161	RNA.HOG0022379	0.778116	4.67294e-06	-0.30587	0.0834331	-4.83292	1.34545e-06	0.00341428	+/0	-1.08399	1.08399	TRUE	ring ch type domain containing protein	heptahelical transmembrane protein adipor
reproductive	RNA.HOG0012246	RNA.HOG0011516	-0.703503	8.73878e-05	0.448092	0.00891944	4.83275	1.34658e-06	0.00341666	-/+	1.1516	1.1516	TRUE	aaa+ atpase domain containing protein	protein kinase domain containing
reproductive	RNA.HOG0025969	RNA.HOG0016536	-0.791086	2.50449e-06	0.274919	0.121525	4.83272	1.34677e-06	0.00341666	-/0	1.06601	1.06601	TRUE	unknown protein	protein serine threonine phosphatase
reproductive	RNA.HOG0012824	RNA.HOG0016955	-0.736291	2.71788e-05	0.391996	0.0240599	4.83265	1.34726e-06	0.00341743	-/+	1.12829	1.12829	TRUE	trehalose 6 phosphate phosphatase	structural maintenance of chromosomes protein
reproductive	RNA.HOG0016726	RNA.HOG0021345	-0.664703	0.000289533	0.504461	0.00275676	4.83258	1.34776e-06	0.00341774	-/+	1.16916	1.16916	TRUE	selenium binding protein	gdp l galactose phosphorylase
reproductive	RNA.HOG0022923	RNA.HOG0015567	0.792562	2.32653e-06	-0.271224	0.126818	-4.8326	1.34764e-06	0.00341774	+/0	-1.06379	1.06379	TRUE	f box protein	tryptophan synthase beta chain palp domain containing protein
reproductive	RNA.HOG0018969	RNA.HOG0011847	0.749538	1.61446e-05	-0.366632	0.035849	-4.83244	1.34871e-06	0.0034192	+/-	-1.11617	1.11617	TRUE	unknown protein	mediator of rna polymerase ii transcription subunit 33a
reproductive	RNA.HOG0012223	RNA.HOG0019075	0.831778	2.56808e-07	-0.161124	0.370377	-4.83241	1.34891e-06	0.0034192	+/0	-0.992901	0.992901	TRUE	pre rrna processing protein rix n terminal domain containing	ribosome biogenesis protein nop
reproductive	RNA.HOG0017585	RNA.HOG0015055	0.839008	1.60886e-07	-0.137729	0.444665	-4.83243	1.34879e-06	0.0034192	+/0	-0.976737	0.976737	TRUE	peroxin	chlorophyll ide b reductase nol chloroplastic|hth myb type domain containing protein
reproductive	RNA.HOG0018156	RNA.HOG0012772	0.383026	0.0587734	-0.741046	8.13184e-07	-4.83233	1.34941e-06	0.00341999	0/-	-1.12407	1.12407	TRUE	sec domain containing protein	glycine rich rna binding protein 2 mitochondrial
reproductive	RNA.HOG0015398	RNA.HOG0020810	-0.518881	0.00786773	0.653605	3.71769e-05	4.83226	1.34994e-06	0.00342084	-/+	1.17249	1.17249	TRUE	arath cysteine rich receptor protein kinase	vacuolar import degradation vid c terminal domain containing protein
reproductive	RNA.HOG0020792	RNA.HOG0014638	0.861831	3.11982e-08	-0.0558883	0.757385	-4.83223	1.35015e-06	0.0034209	+/0	-0.917719	0.917719	TRUE	tic family protein	net domain containing protein
reproductive	RNA.HOG0022321	RNA.HOG0016596	0.655355	0.000376824	-0.51661	0.00208389	-4.83211	1.35094e-06	0.00342243	+/-	-1.17197	1.17197	TRUE	unknown protein	duf 2470 domain containing protein
reproductive	RNA.HOG0010969	RNA.HOG0015898	-0.673353	0.000225046	0.492576	0.00358986	4.83202	1.35158e-06	0.00342356	-/+	1.16593	1.16593	TRUE	tyrosine specific protein phosphatases domain containing	thioredoxin domain containing protein
reproductive	RNA.HOG0023360	RNA.HOG0013932	-0.658974	0.000340638	0.51189	0.00232606	4.83194	1.3521e-06	0.00342404	-/+	1.17086	1.17086	TRUE	acid transporter transmembrane domain containing protein	dead box atp dependent rna helicase 53
reproductive	RNA.HOG0009911	RNA.HOG0018786	0.860968	3.33655e-08	-0.0591392	0.743731	-4.83193	1.35215e-06	0.00342404	+/0	-0.920108	0.920108	TRUE	lactb winged helix domain containing protein	lysm domain containing gpi anchored protein lyp
reproductive	RNA.HOG0022222	RNA.HOG0021946	-0.713851	6.1489e-05	0.431119	0.0122505	4.83186	1.35261e-06	0.00342425	-/+	1.14497	1.14497	TRUE	cyanobacterial aminoacyl trna synthetase caad domain containing protein	c2h2 type domain containing protein
reproductive	RNA.HOG0023665	RNA.HOG0012223	-0.763632	8.94846e-06	0.337618	0.0546642	4.83189	1.35244e-06	0.00342425	-/0	1.10125	1.10125	TRUE	leucine rich repeat containing n terminal plant type domain protein	pre rrna processing protein rix n terminal domain containing
reproductive	RNA.HOG0023618	RNA.HOG0020407	0.790107	2.62915e-06	-0.277084	0.118502	-4.83177	1.35326e-06	0.0034254	+/0	-1.06719	1.06719	TRUE	11 beta hydroxysteroid dehydrogenase 1b	equilibrative nucleotide transporter
reproductive	RNA.HOG0019088	RNA.HOG0023271	-0.575385	0.00261896	0.604779	0.000193021	4.83157	1.35458e-06	0.00342708	-/+	1.18016	1.18016	TRUE	nucleolar complex protein	rrna n glycosidase
reproductive	RNA.HOG0017953	RNA.HOG0021010	0.638539	0.000592398	-0.537389	0.00126008	-4.83156	1.35464e-06	0.00342708	+/-	-1.17593	1.17593	TRUE	uspa domain containing protein	cytochrome b561 and domon domain containing protein
reproductive	RNA.HOG0023828	RNA.HOG0017636	0.778647	4.55891e-06	-0.304303	0.0851085	-4.83156	1.35468e-06	0.00342708	+/0	-1.08295	1.08295	TRUE	protein kinase domain containing	auxin responsive protein iaa
reproductive	RNA.HOG0010457	RNA.HOG0023807	0.888006	3.18542e-09	0.0561768	0.756171	-4.83156	1.35466e-06	0.00342708	+/0	-0.831829	0.831829	TRUE	protein kinase domain containing	heme binding protein
reproductive	RNA.HOG0021090	RNA.HOG0022186	-0.714611	5.98882e-05	0.42975	0.0125597	4.8314	1.35578e-06	0.0034271	-/+	1.14436	1.14436	TRUE	duf 761 domain containing protein	transcription termination factor mterf chloroplastic
reproductive	RNA.HOG0023327	RNA.HOG0016653	-0.730663	3.3603e-05	0.401972	0.0204008	4.83145	1.35545e-06	0.0034271	-/+	1.13263	1.13263	TRUE	heme peroxidase protein	trna guanine 26 n 2 dimethyltransferase
reproductive	RNA.HOG0021258	RNA.HOG0016578	0.776011	5.15075e-06	-0.310312	0.0788234	-4.83147	1.35526e-06	0.0034271	+/0	-1.08632	1.08632	TRUE	transcription factor myb	abc transporter g family member
reproductive	RNA.HOG0016749	RNA.HOG0018052	0.843766	1.16785e-07	-0.121444	0.500794	-4.83146	1.35535e-06	0.0034271	+/0	-0.96521	0.96521	TRUE	duf 3531 domain containing protein	beta carotene isomerase d27 c terminal domain containing protein
reproductive	RNA.HOG0013205	RNA.HOG0020330	0.873704	1.17973e-08	-0.00761056	0.966472	-4.8314	1.35577e-06	0.0034271	+/0	-0.881315	0.881315	TRUE	transglycosylase slt domain containing protein	glycine cleavage system h protein 1 mitochondrial
reproductive	RNA.HOG0014188	RNA.HOG0022009	-0.87445	1.10626e-08	0.00443452	0.98046	4.83134	1.35615e-06	0.0034271	-/0	0.878885	0.878885	TRUE	pentacotripeptide repeat region of prorp domain containing protein	unknown protein
reproductive	RNA.HOG0017500	RNA.HOG0010824	0.877976	8.11697e-09	0.0107506	0.952651	-4.83133	1.35622e-06	0.0034271	+/0	-0.867226	0.867226	TRUE	phosphatidic acid phosphatase type 2 haloperoxidase domain containing protein	kinesin protein kin
reproductive	RNA.HOG0020257	RNA.HOG0022196	0.916715	1.22125e-10	0.208815	0.243529	-4.83134	1.35615e-06	0.0034271	+/0	-0.7079	0.7079	TRUE	c2 nt type domain containing protein	chlorophyll ide b reductase nol chloroplastic
reproductive	RNA.HOG0018280	RNA.HOG0019509	-0.44797	0.0247239	0.703363	4.98589e-06	4.83122	1.35698e-06	0.0034271	-/+	1.15133	1.15133	TRUE	gata transcription factor protein	homeobox domain containing protein
reproductive	RNA.HOG0018127	RNA.HOG0022119	0.790871	2.53149e-06	-0.27507	0.121312	-4.83125	1.35676e-06	0.0034271	+/0	-1.06594	1.06594	TRUE	zinc finger phd type domain containing protein	duf 632 domain containing protein
reproductive	RNA.HOG0014565	RNA.HOG0020364	0.852189	6.44894e-08	-0.0917344	0.611644	-4.83124	1.35688e-06	0.0034271	+/0	-0.943924	0.943924	TRUE	nucleolar protein	39s ribosomal protein l46
reproductive	RNA.HOG0013205	RNA.HOG0015437	0.916095	1.3258e-10	0.205133	0.252129	-4.83127	1.35668e-06	0.0034271	+/0	-0.710962	0.710962	TRUE	transglycosylase slt domain containing protein	fiber protein fb
reproductive	RNA.HOG0020252	RNA.HOG0022094	-0.761603	9.76567e-06	0.341711	0.0516151	4.8311	1.35784e-06	0.0034288	-/0	1.10331	1.10331	TRUE	dyw domain containing protein	plant ubx domain containing protein|duf 4220 domain containing protein
reproductive	RNA.HOG0011416	RNA.HOG0019471	0.560204	0.00358655	-0.618704	0.000124088	-4.83104	1.35822e-06	0.00342927	+/-	-1.17891	1.17891	TRUE	metal transporter nramp	protein arginine n methyltransferase
reproductive	RNA.HOG0022965	RNA.HOG0018257	0.741986	2.18081e-05	-0.380919	0.0287397	-4.83099	1.35859e-06	0.00342972	+/-	-1.1229	1.1229	TRUE	major facilitator superfamily mfs profile domain containing protein	duf 1995 domain containing protein
reproductive	RNA.HOG0019725	RNA.HOG0022923	-0.670246	0.000246595	0.496617	0.00328504	4.8309	1.35917e-06	0.00342998	-/+	1.16686	1.16686	TRUE	2s ferredoxin protein	f box protein
reproductive	RNA.HOG0020047	RNA.HOG0015543	-0.774384	5.54945e-06	0.313845	0.0753005	4.83089	1.35926e-06	0.00342998	-/0	1.08823	1.08823	TRUE	shsp domain containing protein	solanesyl diphosphate synthase 3 chloroplastic mitochondrial
reproductive	RNA.HOG0015964	RNA.HOG0023762	0.929062	2.05207e-11	0.287189	0.105123	-4.83089	1.35925e-06	0.00342998	+/0	-0.641873	0.641873	TRUE	3 ketoacyl coa synthase	acyl transferase
reproductive	RNA.HOG0014869	RNA.HOG0017034	-0.573665	0.00271598	0.606274	0.000184258	4.83084	1.35959e-06	0.00343033	-/+	1.17994	1.17994	TRUE	heat shock kda protein	btb poz domain containing protein
reproductive	RNA.HOG0024489	RNA.HOG0014130	0.533188	0.00606032	-0.641884	5.66624e-05	-4.83078	1.35998e-06	0.00343084	+/-	-1.17507	1.17507	TRUE	hig domain containing protein	protein kinase domain containing|nuclear pore complex protein nup
reproductive	RNA.HOG0014504	RNA.HOG0012392	0.853801	5.73246e-08	-0.0857247	0.635259	-4.83073	1.36031e-06	0.00343118	+/0	-0.939525	0.939525	TRUE	abc transporter b family member	inositol polyphosphate multikinase
reproductive	RNA.HOG0022776	RNA.HOG0016799	0.832201	2.50021e-07	-0.159226	0.376112	-4.83037	1.36277e-06	0.00343692	+/0	-0.991427	0.991427	TRUE	ras protein rab11d	bzip domain containing protein
reproductive	RNA.HOG0013931	RNA.HOG0012203	0.653852	0.000392814	-0.518146	0.00200999	-4.83021	1.36391e-06	0.0034393	+/-	-1.172	1.172	TRUE	nadh ubiquinone reductase non electrogenic	flz type domain containing protein
reproductive	RNA.HOG0017616	RNA.HOG0021938	0.903475	6.23358e-10	0.134218	0.45647	-4.83016	1.36421e-06	0.00343959	+/0	-0.769258	0.769258	TRUE	duf 218 domain containing protein	btb poz domain containing protein
reproductive	RNA.HOG0013882	RNA.HOG0020498	-0.652962	0.000402554	0.519244	0.00195858	4.83002	1.36516e-06	0.00344005	-/+	1.17221	1.17221	TRUE	nodulin protein	coiled coil domain containing protein
reproductive	RNA.HOG0019342	RNA.HOG0022144	-0.780873	4.10697e-06	0.298749	0.0912536	4.83003	1.36513e-06	0.00344005	-/0	1.07962	1.07962	TRUE	cupin type domain containing protein	transcription termination factor mtef mitochondrial
reproductive	RNA.HOG0015138	RNA.HOG0017926	-0.825922	3.69179e-07	0.178653	0.31986	4.83007	1.36486e-06	0.00344005	-/0	1.00458	1.00458	TRUE	c terminal domain containing protein	dihydroxy acid dehydratase
reproductive	RNA.HOG0010352	RNA.HOG0018141	-0.841846	1.33065e-07	0.127573	0.479261	4.83003	1.36513e-06	0.00344005	-/0	0.969419	0.969419	TRUE	tlc domain containing protein 4	double strand break repair protein mre
reproductive	RNA.HOG0016951	RNA.HOG0021119	-0.610582	0.00118859	0.568871	0.00055142	4.82986	1.36632e-06	0.00344056	-/+	1.17945	1.17945	TRUE	valine trna ligase	bzip domain containing protein
reproductive	RNA.HOG0026091	RNA.HOG0020494	-0.56059	0.00355863	0.618152	0.000126329	4.82986	1.36627e-06	0.00344056	-/+	1.17874	1.17874	TRUE	ef hand domain containing protein	triosephosphate isomerase cytosolic
reproductive	RNA.HOG0003420	RNA.HOG0015512	0.684701	0.000159667	-0.475996	0.0051104	-4.82987	1.36619e-06	0.00344056	+/-	-1.1607	1.1607	TRUE	histidine kinase hsp atpase domain containing protein	methyltransferase domain containing protein
reproductive	RNA.HOG0014841	RNA.HOG0018948	-0.720742	4.82487e-05	0.419035	0.015214	4.82988	1.36614e-06	0.00344056	-/+	1.13978	1.13978	TRUE	histone lysine n methyltransferase suvr	transcription factor bhlh
reproductive	RNA.HOG0023787	RNA.HOG0020820	-0.787683	2.96203e-06	0.282529	0.111143	4.82994	1.36571e-06	0.00344056	-/0	1.07021	1.07021	TRUE	mitochondrial processing peptidase subunit alpha	kda peptidyl prolyl isomerase
reproductive	RNA.HOG0017648	RNA.HOG0014313	0.545323	0.00481357	-0.631538	8.10297e-05	-4.82975	1.36705e-06	0.00344107	+/-	-1.17686	1.17686	TRUE	uv b induced protein	rab gap tbc domain containing protein
reproductive	RNA.HOG0020028	RNA.HOG0022676	0.46005	0.0206705	-0.695376	7.06949e-06	-4.82973	1.36719e-06	0.00344107	+/-	-1.15543	1.15543	TRUE	histone h2a h2b h3 domain containing protein	protein kinase domain containing
reproductive	RNA.HOG0015437	RNA.HOG0013931	0.730635	3.36379e-05	-0.401621	0.0205211	-4.82974	1.36709e-06	0.00344107	+/-	-1.13226	1.13226	TRUE	fiber protein fb	nadh ubiquinone reductase non electrogenic
reproductive	RNA.HOG0015040	RNA.HOG0016975	0.818848	5.62517e-07	-0.199634	0.265344	-4.82971	1.36729e-06	0.00344107	+/0	-1.01848	1.01848	TRUE	polyribonucleotide nucleotidyltransferase 1 chloroplastic	malt tpr region domain containing protein
reproductive	RNA.HOG0014904	RNA.HOG0014699	-0.670911	0.000241837	0.495423	0.00337264	4.82957	1.36831e-06	0.00344123	-/+	1.16633	1.16633	TRUE	tsaa domain containing protein	nadh dehydrogenase [ubiquinone] beta subcomplex subunit 11 mitochondrial
reproductive	RNA.HOG0023271	RNA.HOG0019639	-0.489618	0.0129834	0.675105	1.6349e-05	4.82958	1.36823e-06	0.00344123	-/+	1.16472	1.16472	TRUE	rrna n glycosidase	u3 small nucleolar rna associated protein
reproductive	RNA.HOG0018802	RNA.HOG0019333	0.675264	0.000212626	-0.489397	0.00384649	-4.82958	1.36821e-06	0.00344123	+/-	-1.16466	1.16466	TRUE	unknown protein	hma domain containing protein
reproductive	RNA.HOG0021982	RNA.HOG0013498	0.820225	5.18963e-07	-0.195582	0.275366	-4.82964	1.36779e-06	0.00344123	+/0	-1.01581	1.01581	TRUE	replication protein a kda dna binding subunit	ras small gtp binding protein
reproductive	RNA.HOG0017528	RNA.HOG0014130	0.852758	6.18752e-08	-0.0892336	0.621427	-4.82966	1.36765e-06	0.00344123	+/0	-0.941991	0.941991	TRUE	ribosomal protein l30 ferredoxin fold domain containing	protein kinase domain containing|nuclear pore complex protein nup
reproductive	RNA.HOG0016937	RNA.HOG0014944	0.593547	0.00176177	-0.586548	0.000333971	-4.82918	1.37094e-06	0.00344736	+/-	-1.1801	1.1801	TRUE	protoporphyrinogen oxidase 1 chloroplastic	pentatricopeptide repeat containing protein
reproductive	RNA.HOG0025168	RNA.HOG0025056	0.537024	0.00563988	-0.638441	6.39174e-05	-4.82915	1.37119e-06	0.00344751	+/-	-1.17547	1.17547	TRUE	ring type domain containing protein	inactive tpr repeat containing thioredoxin ttl
reproductive	RNA.HOG0022035	RNA.HOG0022437	0.842941	1.23551e-07	-0.123612	0.493121	-4.82912	1.37138e-06	0.00344751	+/0	-0.966553	0.966553	TRUE	rrna adenine n 6 methyltransferase	alpha n terminal protein methyltransferase
reproductive	RNA.HOG0020620	RNA.HOG0016306	-0.722253	4.57069e-05	0.416194	0.0159916	4.82885	1.37323e-06	0.00345024	-/+	1.13845	1.13845	TRUE	dyw domain containing protein	seipin
reproductive	RNA.HOG0022115	RNA.HOG0009194	-0.811621	8.49262e-07	0.220016	0.218583	4.8289	1.37287e-06	0.00345024	-/0	1.03164	1.03164	TRUE	pentatricopeptide repeat containing protein	katanin p80 wd repeat containing subunit b1 homolog
reproductive	RNA.HOG0024246	RNA.HOG0008826	-0.200476	0.33662	0.818486	5.91687e-09	4.82893	1.37267e-06	0.00345024	0/+	1.01896	1.01896	TRUE	mitochondrial import inner membrane translocase subunit tim protein	ubiquitin domain containing protein
reproductive	RNA.HOG0015731	RNA.HOG0015450	-0.859647	3.69482e-08	0.0633458	0.726177	4.82886	1.37318e-06	0.00345024	-/0	0.922993	0.922993	TRUE	polycomb group protein fie	sll protein
reproductive	RNA.HOG0015909	RNA.HOG0016517	0.68253	0.000170697	-0.478898	0.00481007	-4.82874	1.37396e-06	0.00345119	+/-	-1.16143	1.16143	TRUE	helicase atp binding domain containing protein	trash domain containing protein
reproductive	RNA.HOG0020526	RNA.HOG0020756	0.762064	9.57407e-06	-0.340141	0.0527687	-4.82868	1.37438e-06	0.00345119	+/0	-1.1022	1.1022	TRUE	gdsl esterase lipase	fe2og dioxygenase domain containing protein
reproductive	RNA.HOG0016441	RNA.HOG0009974	-0.272783	0.187078	0.791528	4.13958e-08	4.82871	1.37424e-06	0.00345119	0/+	1.06431	1.06431	TRUE	duf 4220 domain containing protein	k homology domain containing protein
reproductive	RNA.HOG0022347	RNA.HOG0022969	-0.805562	1.18391e-06	0.236564	0.185018	4.82874	1.374e-06	0.00345119	-/0	1.04213	1.04213	TRUE	aminoacyl trna hydrolase	pentatricopeptide repeat containing protein
reproductive	RNA.HOG0021565	RNA.HOG0014155	0.351871	0.084538	-0.756415	3.54343e-07	-4.82864	1.37466e-06	0.00345141	0/-	-1.10829	1.10829	TRUE	hexosyltransferase	protein kinase domain containing
reproductive	RNA.HOG0012357	RNA.HOG0016838	0.654051	0.000390661	-0.517549	0.00203844	-4.82854	1.37536e-06	0.00345203	+/-	-1.1716	1.1716	TRUE	cytochrome p450	lsmad domain containing protein
reproductive	RNA.HOG0017608	RNA.HOG0016425	-0.700401	9.6826e-05	0.452023	0.0082687	4.82853	1.37548e-06	0.00345203	-/+	1.15242	1.15242	TRUE	acetyl coa carboxylase	trichome birefringence n terminal domain containing protein
reproductive	RNA.HOG0020524	RNA.HOG0013931	-0.812835	7.93435e-07	0.216522	0.226168	4.82855	1.37531e-06	0.00345203	-/0	1.02936	1.02936	TRUE	mini chromosome maintenance complex binding protein	nadh ubiquinone reductase non electrogenic
reproductive	RNA.HOG0022163	RNA.HOG0018179	-0.579942	0.00237602	0.599863	0.000224501	4.82846	1.37592e-06	0.00345238	-/+	1.17981	1.17981	TRUE	j domain containing protein	peptidase m48 domain containing protein
reproductive	RNA.HOG0009581	RNA.HOG0022372	0.843291	1.20634e-07	-0.122232	0.497997	-4.82845	1.376e-06	0.00345238	+/0	-0.965524	0.965524	TRUE	c2h2 type domain containing protein	4a hydroxytetrahydrobiopterin dehydratase
reproductive	RNA.HOG0018230	RNA.HOG0015813	-0.762292	9.48102e-06	0.339592	0.0531767	4.82841	1.3763e-06	0.00345266	-/0	1.10188	1.10188	TRUE	granule bound starch synthase 1 chloroplastic amyloplastic	cbf interacting co repressor cir n terminal domain containing protein
reproductive	RNA.HOG0009941	RNA.HOG0016840	0.678404	0.000193515	-0.484711	0.00425373	-4.82834	1.37677e-06	0.00345297	+/-	-1.16311	1.16311	TRUE	protein plastid transcriptionally active 12 chloroplastic	6 phosphogluconate dehydrogenase nadp binding domain containing protein
reproductive	RNA.HOG0016751	RNA.HOG0016306	-0.750483	1.55364e-05	0.363738	0.0374497	4.82824	1.37742e-06	0.00345297	-/+	1.11422	1.11422	TRUE	anaphase promoting complex subunit wd domain containing protein	seipin
reproductive	RNA.HOG0022115	RNA.HOG0019801	0.797833	1.7794e-06	-0.256744	0.149213	-4.82822	1.37758e-06	0.00345297	+/0	-1.05458	1.05458	TRUE	pentatricopeptide repeat containing protein	dph type mb domain containing protein
reproductive	RNA.HOG0022631	RNA.HOG0019273	0.800259	1.56873e-06	-0.250475	0.159749	-4.82826	1.37732e-06	0.00345297	+/0	-1.05073	1.05073	TRUE	cbl interacting protein kinase	pectate lyase protein
reproductive	RNA.HOG0023665	RNA.HOG0015436	0.804762	1.23589e-06	-0.238572	0.181207	-4.82822	1.37757e-06	0.00345297	+/0	-1.04333	1.04333	TRUE	leucine rich repeat containing n terminal plant type domain protein	thioredoxin type chloroplastic
reproductive	RNA.HOG0022296	RNA.HOG0017676	-0.821263	4.88191e-07	0.192155	0.284031	4.82828	1.37718e-06	0.00345297	-/0	1.01342	1.01342	TRUE	accessory protein transmembrane domain containing	peptidase prolyl oligopeptidase domain containing protein|prolyl endopeptidase
reproductive	RNA.HOG0017977	RNA.HOG0012223	0.650544	0.000430086	-0.521932	0.00183751	-4.82819	1.37783e-06	0.00345311	+/-	-1.17248	1.17248	TRUE	atpase aaa type core domain containing protein	pre rrna processing protein rix n terminal domain containing
reproductive	RNA.HOG0013829	RNA.HOG0012654	0.759944	1.04821e-05	-0.344428	0.0496667	-4.82804	1.37883e-06	0.00345456	+/-	-1.10437	1.10437	TRUE	obtusifoliol 14 alpha demethylase	adp ribosylation factor gtpase activating protein agd isoform x3
reproductive	RNA.HOG0021932	RNA.HOG0016549	-0.801404	1.47729e-06	0.247418	0.165077	4.82802	1.37898e-06	0.00345456	-/0	1.04882	1.04882	TRUE	phytocyanin domain containing protein	carnosine n methyltransferase
reproductive	RNA.HOG0015712	RNA.HOG0022012	-0.0967052	0.645623	0.850562	3.67712e-10	4.82803	1.37888e-06	0.00345456	0/+	0.947267	0.947267	TRUE	rrm domain containing protein	radical sam core domain containing protein
reproductive	RNA.HOG0023803	RNA.HOG0015560	-0.550747	0.00433076	0.626547	9.58492e-05	4.82795	1.37949e-06	0.00345535	-/+	1.17729	1.17729	TRUE	arath mitogen activated protein kinase	translation factor guf homolog mitochondrial
reproductive	RNA.HOG0022318	RNA.HOG0010325	-0.702605	9.00338e-05	0.448384	0.00886964	4.82773	1.38101e-06	0.0034572	-/+	1.15099	1.15099	TRUE	glutaredoxin domain containing protein	pectate lyase
reproductive	RNA.HOG0008981	RNA.HOG0017479	-0.302145	0.142119	0.779163	9.21377e-08	4.82777	1.38073e-06	0.0034572	0/+	1.08131	1.08131	TRUE	ataxin c terminal domain containing protein	ring type e3 ubiquitin transferase
reproductive	RNA.HOG0022965	RNA.HOG0024969	0.806958	1.09778e-06	-0.232519	0.192866	-4.8277	1.38116e-06	0.0034572	+/0	-1.03948	1.03948	TRUE	major facilitator superfamily mfs profile domain containing protein	phospholipase a2 protein
reproductive	RNA.HOG0023481	RNA.HOG0025180	0.812157	8.24192e-07	-0.218213	0.222475	-4.82776	1.38075e-06	0.0034572	+/0	-1.03037	1.03037	TRUE	aldehyde oxygenase deformylating	arath udp glycosyltransferase
reproductive	RNA.HOG0010457	RNA.HOG0015788	0.914392	1.65636e-10	0.196022	0.274267	-4.8277	1.38119e-06	0.0034572	+/0	-0.71837	0.71837	TRUE	protein kinase domain containing	cyclin dependent kinase f 3
reproductive	RNA.HOG0013347	RNA.HOG0018029	-0.824219	4.09256e-07	0.183158	0.307606	4.82766	1.38148e-06	0.00345743	-/0	1.00738	1.00738	TRUE	hexosyltransferase	sugar phosphate transporter domain containing protein
reproductive	RNA.HOG0015003	RNA.HOG0023830	0.663705	0.000297926	-0.504744	0.00273917	-4.82756	1.38213e-06	0.00345858	+/-	-1.16845	1.16845	TRUE	short chain dehydrogenase tic a chloroplastic	helicase terminal domain containing protein
reproductive	RNA.HOG0016401	RNA.HOG0015789	-0.834298	2.18724e-07	0.151745	0.399231	4.8275	1.38256e-06	0.00345919	-/0	0.986043	0.986043	TRUE	myb domain containing protein	adp atp carrier protein 1 mitochondrial
reproductive	RNA.HOG0016796	RNA.HOG0021960	-0.791337	2.47342e-06	0.272925	0.124361	4.82743	1.38304e-06	0.00345991	-/0	1.06426	1.06426	TRUE	zinc finger homeodomain protein	heme peroxidase protein
reproductive	RNA.HOG0022326	RNA.HOG0014972	-0.568421	0.0030309	0.610565	0.000161053	4.82739	1.38336e-06	0.00346024	-/+	1.17899	1.17899	TRUE	transducin wd repeat superfamily protein	transducin wd repeat superfamily protein
reproductive	RNA.HOG0012350	RNA.HOG0011817	0.675981	0.000208122	-0.487901	0.0039727	-4.82728	1.38412e-06	0.00346116	+/-	-1.16388	1.16388	TRUE	60s ribosomal protein l7a 1	serine aminopeptidase s33 domain containing protein
reproductive	RNA.HOG0014092	RNA.HOG0011454	0.721158	4.75358e-05	-0.417723	0.0155692	-4.8273	1.38394e-06	0.00346116	+/-	-1.13888	1.13888	TRUE	nucleoside phosphorylase domain containing protein	acyl [ carrier protein] hydrolase
reproductive	RNA.HOG0017743	RNA.HOG0015789	0.644781	0.000502391	-0.528918	0.00155289	-4.8272	1.38466e-06	0.00346154	+/-	-1.1737	1.1737	TRUE	electron transfer flavoprotein ubiquinone oxidoreductase	adp atp carrier protein 1 mitochondrial
reproductive	RNA.HOG0015560	RNA.HOG0013888	0.923564	4.71063e-11	0.25222	0.156763	-4.82722	1.38456e-06	0.00346154	+/0	-0.671344	0.671344	TRUE	translation factor guf homolog mitochondrial	pin domain containing protein
reproductive	RNA.HOG0022326	RNA.HOG0022034	0.636901	0.000618219	-0.538466	0.00122657	-4.82713	1.38517e-06	0.00346154	+/-	-1.17537	1.17537	TRUE	transducin wd repeat superfamily protein	thiol methyltransferase
reproductive	RNA.HOG0018021	RNA.HOG0011817	0.714072	6.10189e-05	-0.429659	0.0125806	-4.82708	1.38547e-06	0.00346154	+/-	-1.14373	1.14373	TRUE	dna nam helicase c terminal domain containing protein	serine aminopeptidase s33 domain containing protein
reproductive	RNA.HOG0018180	RNA.HOG0013903	0.739318	2.41943e-05	-0.385023	0.0269259	-4.82706	1.38562e-06	0.00346154	+/-	-1.12434	1.12434	TRUE	activator of hsp atpase ahsa n terminal domain containing protein	protein serine threonine phosphatase
reproductive	RNA.HOG0020974	RNA.HOG0017064	-0.752024	1.45894e-05	0.360392	0.0393718	4.82712	1.3852e-06	0.00346154	-/+	1.11242	1.11242	TRUE	eb domain containing protein	peptidase s9 prolyl oligopeptidase catalytic domain containing protein
reproductive	RNA.HOG0015138	RNA.HOG0023275	0.849328	7.92211e-08	-0.100853	0.576542	-4.82712	1.38525e-06	0.00346154	+/0	-0.95018	0.95018	TRUE	c terminal domain containing protein	c2h2 type domain containing protein
reproductive	RNA.HOG0021593	RNA.HOG0012495	-0.670489	0.000244844	0.495445	0.003371	4.82694	1.38647e-06	0.00346319	-/+	1.16593	1.16593	TRUE	act domain containing protein acr	arath cellulose synthase protein
reproductive	RNA.HOG0017232	RNA.HOG0024927	0.714987	5.91091e-05	-0.428091	0.0129431	-4.82689	1.38679e-06	0.0034635	+/-	-1.14308	1.14308	TRUE	nadp dependent oxidoreductase domain containing protein	f box domain containing protein
reproductive	RNA.HOG0021277	RNA.HOG0021114	0.681134	0.00017814	-0.480482	0.00465261	-4.82678	1.3876e-06	0.00346408	+/-	-1.16162	1.16162	TRUE	endoglucanase	pentatricopeptide repeat containing protein
reproductive	RNA.HOG0022965	RNA.HOG0014102	0.808652	1.00085e-06	-0.227649	0.202617	-4.82675	1.38776e-06	0.00346408	+/0	-1.0363	1.0363	TRUE	major facilitator superfamily mfs profile domain containing protein	peptidyl prolyl cis trans isomerase fkbp chloroplastic
reproductive	RNA.HOG0023275	RNA.HOG0021103	0.825611	3.76225e-07	-0.178712	0.319698	-4.8268	1.38744e-06	0.00346408	+/0	-1.00432	1.00432	TRUE	c2h2 type domain containing protein	hydroxyproline rich glycoprotein family protein
reproductive	RNA.HOG0024495	RNA.HOG0021104	0.910897	2.57868e-10	0.176082	0.326989	-4.82675	1.38779e-06	0.00346408	+/0	-0.734815	0.734815	TRUE	ring type domain containing protein	e3 ubiquitin protein ligase drip
reproductive	RNA.HOG0019805	RNA.HOG0012223	-0.801987	1.43262e-06	0.24554	0.168411	4.82671	1.3881e-06	0.00346438	-/0	1.04753	1.04753	TRUE	arath cellulose synthase protein	pre rrna processing protein rix n terminal domain containing
reproductive	RNA.HOG0021934	RNA.HOG0017578	-0.731792	3.22156e-05	0.398795	0.0215122	4.82661	1.38873e-06	0.003465	-/+	1.13059	1.13059	TRUE	pectinesterase protein|pectinesterase	duf 834 domain containing protein
reproductive	RNA.HOG0017557	RNA.HOG0014565	0.897257	1.23859e-09	0.102805	0.569147	-4.82664	1.38858e-06	0.003465	+/0	-0.794452	0.794452	TRUE	nucleolar pre ribosomal associated protein c terminal domain containing	nucleolar protein
reproductive	RNA.HOG0016979	RNA.HOG0019340	0.540347	0.00529575	-0.6352	7.14984e-05	-4.8264	1.39021e-06	0.00346819	+/-	-1.17555	1.17555	TRUE	protein pep development arrested 1 chloroplastic	hth myb type domain containing protein
reproductive	RNA.HOG0019873	RNA.HOG0018931	-0.87426	1.12459e-08	0.0038451	0.983057	4.82637	1.39047e-06	0.00346836	-/0	0.878105	0.878105	TRUE	vq domain containing protein	arath u box domain containing protein
reproductive	RNA.HOG0017722	RNA.HOG0016437	0.588902	0.00195406	-0.590682	0.000295772	-4.82628	1.39108e-06	0.00346921	+/-	-1.17958	1.17958	TRUE	hydroxymethylglutaryl coa lyase mitochondrial	pentatricopeptide repeat containing protein|pentacotripeptide repeat containing protein
reproductive	RNA.HOG0016897	RNA.HOG0017703	0.551348	0.00427985	-0.625735	9.84785e-05	-4.82626	1.39119e-06	0.00346921	+/-	-1.17708	1.17708	TRUE	recq mediated genome instability protein n terminal domain containing	abc transporter family g protein
reproductive	RNA.HOG0020903	RNA.HOG0018932	-0.618419	0.000984267	0.55959	0.000709578	4.82621	1.39157e-06	0.00346967	-/+	1.17801	1.17801	TRUE	casp protein 1b1	remorin c terminal domain containing protein
reproductive	RNA.HOG0025605	RNA.HOG0022496	0.795441	2.01155e-06	-0.262307	0.140293	-4.82614	1.39201e-06	0.00347007	+/0	-1.05775	1.05775	TRUE	dth bdis rnd 1 brachypodium distachyon dna transposon tir harbinger transposase	cytochrome b561 and domon domain containing protein
reproductive	RNA.HOG0023803	RNA.HOG0002502	0.805413	1.19342e-06	-0.236272	0.185576	-4.82613	1.39212e-06	0.00347007	+/0	-1.04169	1.04169	TRUE	arath mitogen activated protein kinase	expansin
reproductive	RNA.HOG0020995	RNA.HOG0014955	-0.625964	0.000816955	0.551039	0.000889416	4.82602	1.3929e-06	0.00347107	-/+	1.177	1.177	TRUE	protein reticulata 1 chloroplastic	60s acidic ribosomal protein p1 1
reproductive	RNA.HOG0018176	RNA.HOG0021990	-0.782176	3.86141e-06	0.294673	0.0959747	4.82603	1.39279e-06	0.00347107	-/0	1.07685	1.07685	TRUE	duf 3741 domain containing protein	duf 1279 domain containing protein
reproductive	RNA.HOG0020468	RNA.HOG0014565	-0.811808	8.40437e-07	0.218706	0.221407	4.82595	1.39334e-06	0.00347169	-/0	1.03051	1.03051	TRUE	gh domain containing protein	nucleolar protein
reproductive	RNA.HOG0023565	RNA.HOG0021562	-0.538083	0.0055282	0.63695	6.73119e-05	4.8255	1.39653e-06	0.00347184	-/+	1.17503	1.17503	TRUE	dna repair rad protein 2 chloroplastic	unknown protein
reproductive	RNA.HOG0020454	RNA.HOG0011147	-0.659012	0.00034028	0.510567	0.00239813	4.8258	1.39445e-06	0.00347184	-/+	1.16958	1.16958	TRUE	grpe protein homolog 1	nab domain containing protein
reproductive	RNA.HOG0024517	RNA.HOG0016306	-0.660164	0.000329425	0.509	0.00248607	4.82552	1.3964e-06	0.00347184	-/+	1.16916	1.16916	TRUE	f box domain containing protein	seipin
reproductive	RNA.HOG0021511	RNA.HOG0019168	0.507165	0.0096645	-0.661581	2.76202e-05	-4.82567	1.39536e-06	0.00347184	+/-	-1.16875	1.16875	TRUE	amino acid transporter transmembrane domain containing protein	thioredoxin domain containing protein
reproductive	RNA.HOG0017834	RNA.HOG0019360	-0.690136	0.000134745	0.467088	0.00613514	4.82578	1.3946e-06	0.00347184	-/+	1.15722	1.15722	TRUE	ap complex subunit zeta	adp atp carrier protein 1 mitochondrial
reproductive	RNA.HOG0017884	RNA.HOG0014202	0.40987	0.0418687	-0.725429	1.7867e-06	-4.82545	1.39688e-06	0.00347184	+/-	-1.1353	1.1353	TRUE	pentatricopeptide repeat containing protein	macro domain containing protein
reproductive	RNA.HOG0015934	RNA.HOG0012284	0.744121	2.00514e-05	-0.37559	0.0312429	-4.82581	1.39433e-06	0.00347184	+/-	-1.11971	1.11971	TRUE	duf 4228 domain protein	protein kinase domain containing
reproductive	RNA.HOG0012837	RNA.HOG0013544	-0.747372	1.76173e-05	0.369244	0.0344526	4.82566	1.39543e-06	0.00347184	-/+	1.11662	1.11662	TRUE	transcription factor bhlh	ubiquitin protease family profile domain containing protein
reproductive	RNA.HOG0022405	RNA.HOG0013281	0.748248	1.7008e-05	-0.367489	0.0353862	-4.8255	1.39652e-06	0.00347184	+/-	-1.11574	1.11574	TRUE	glucosamine galactosamine phosphate isomerase domain containing protein	cytochrome b5 heme binding domain containing protein
reproductive	RNA.HOG0017648	RNA.HOG0015117	0.76602	8.0649e-06	-0.330903	0.0599746	-4.82546	1.39683e-06	0.00347184	+/0	-1.09692	1.09692	TRUE	uv b induced protein	homeobox leucine zipper protein roc
reproductive	RNA.HOG0014107	RNA.HOG0023787	-0.766478	7.90455e-06	0.330001	0.0607182	4.8258	1.39442e-06	0.00347184	-/0	1.09648	1.09648	TRUE	cellulose synthase a catalytic subunit [udp forming]	mitochondrial processing peptidase subunit alpha
reproductive	RNA.HOG0022923	RNA.HOG0010352	0.789724	2.67944e-06	-0.276448	0.119384	-4.82568	1.39524e-06	0.00347184	+/0	-1.06617	1.06617	TRUE	f box protein	tlc domain containing protein 4
reproductive	RNA.HOG0013893	RNA.HOG0014639	0.801971	1.43383e-06	-0.245355	0.168744	-4.82584	1.39413e-06	0.00347184	+/0	-1.04733	1.04733	TRUE	fe s metabolism associated domain containing protein	nuclear pore complex protein nup domain containing
reproductive	RNA.HOG0009982	RNA.HOG0025065	0.80606	1.15252e-06	-0.234409	0.189171	-4.82567	1.39534e-06	0.00347184	+/0	-1.04047	1.04047	TRUE	gtd binding domain containing protein	phospholipid glycerol acyltransferase domain containing protein
reproductive	RNA.HOG0022379	RNA.HOG0009372	0.808535	1.00731e-06	-0.227666	0.202584	-4.82561	1.39576e-06	0.00347184	+/0	-1.0362	1.0362	TRUE	heptahelical transmembrane protein adipor	enth domain containing protein
reproductive	RNA.HOG0024263	RNA.HOG0023762	0.828683	3.11635e-07	-0.168924	0.347343	-4.82549	1.39656e-06	0.00347184	+/0	-0.997607	0.997607	TRUE	glycosyltransferase protein	acyl transferase
reproductive	RNA.HOG0018450	RNA.HOG0019470	0.86035	3.49999e-08	-0.059803	0.740953	-4.82581	1.39433e-06	0.00347184	+/0	-0.920153	0.920153	TRUE	heme peroxidase protein	msp domain containing protein
reproductive	RNA.HOG0015964	RNA.HOG0022009	0.899578	9.63629e-10	0.114976	0.524034	-4.82563	1.39562e-06	0.00347184	+/0	-0.784601	0.784601	TRUE	3 ketoacyl coa synthase	unknown protein
reproductive	RNA.HOG0023803	RNA.HOG0014736	-0.737413	2.6036e-05	0.388191	0.0255907	4.82542	1.39711e-06	0.00347195	-/+	1.1256	1.1256	TRUE	arath mitogen activated protein kinase	pentatricopeptide repeat containing protein
reproductive	RNA.HOG0018833	RNA.HOG0014096	0.71129	6.71725e-05	-0.433865	0.0116497	-4.82536	1.39754e-06	0.00347205	+/-	-1.14515	1.14515	TRUE	tubulin alpha chain	cbl interacting serine threonine protein kinase
reproductive	RNA.HOG0022923	RNA.HOG0013544	-0.831186	2.66566e-07	0.161064	0.370556	4.82536	1.3975e-06	0.00347205	-/0	0.99225	0.99225	TRUE	f box protein	ubiquitin protease family profile domain containing protein
reproductive	RNA.HOG0022326	RNA.HOG0011454	-0.701965	9.19623e-05	0.448832	0.0087937	4.82522	1.39847e-06	0.00347388	-/+	1.1508	1.1508	TRUE	transducin wd repeat superfamily protein	acyl [ carrier protein] hydrolase
reproductive	RNA.HOG0018447	RNA.HOG0019027	-0.783816	3.57107e-06	0.290578	0.100902	4.82518	1.39879e-06	0.00347419	-/0	1.07439	1.07439	TRUE	sgnh hydrolase type esterase domain containing protein	aaa+ atpase domain containing protein
reproductive	RNA.HOG0025168	RNA.HOG0022310	-0.536079	0.00574113	0.638558	6.36596e-05	4.82512	1.39921e-06	0.00347442	-/+	1.17464	1.17464	TRUE	ring type domain containing protein	hit domain containing protein
reproductive	RNA.HOG0024368	RNA.HOG0016881	-0.924554	4.07496e-11	-0.259105	0.145378	4.82511	1.39927e-06	0.00347442	-/0	0.665449	0.665449	TRUE	web family protein	cyclin domain containing protein
reproductive	RNA.HOG0022726	RNA.HOG0016804	-0.705406	8.2009e-05	0.443298	0.0097713	4.8249	1.40077e-06	0.00347767	-/+	1.1487	1.1487	TRUE	rubisco large subunit binding protein beta chloroplastic	pentatricopeptide repeat containing protein
reproductive	RNA.HOG0022326	RNA.HOG0005286	-0.517497	0.00806426	0.65349	3.73349e-05	4.8248	1.40146e-06	0.00347891	-/+	1.17099	1.17099	TRUE	transducin wd repeat superfamily protein	carbohydrate binding x8 domain containing protein
reproductive	RNA.HOG0013205	RNA.HOG0022111	0.827616	3.3285e-07	-0.172021	0.338445	-4.82475	1.40176e-06	0.00347917	+/0	-0.999636	0.999636	TRUE	transglycosylase slt domain containing protein	nad dependent epimerase dehydratase domain containing protein
reproductive	RNA.HOG0018457	RNA.HOG0017857	-0.626569	0.000804677	0.55004	0.000912842	4.82446	1.40386e-06	0.00348212	-/+	1.17661	1.17661	TRUE	choline kinase terminal domain containing protein	nmra domain containing protein
reproductive	RNA.HOG0024582	RNA.HOG0011653	-0.670042	0.000248071	0.495542	0.00336381	4.8245	1.40352e-06	0.00348212	-/+	1.16558	1.16558	TRUE	zinc finger protein constans	t complex protein
reproductive	RNA.HOG0014974	RNA.HOG0022415	0.775073	5.37728e-06	-0.310676	0.0784551	-4.82452	1.40338e-06	0.00348212	+/0	-1.08575	1.08575	TRUE	mi domain containing protein	anaphase promoting complex subunit wd domain containing protein
reproductive	RNA.HOG0023502	RNA.HOG0016715	-0.803047	1.35438e-06	0.242143	0.174567	4.82445	1.40392e-06	0.00348212	-/0	1.04519	1.04519	TRUE	phytosulfokine	dyw domain containing protein
reproductive	RNA.HOG0021472	RNA.HOG0016946	0.826363	3.59387e-07	-0.17579	0.327805	-4.82449	1.40365e-06	0.00348212	+/0	-1.00215	1.00215	TRUE	bri kd interacting protein	alcohol dehydrogenase domain containing protein
reproductive	RNA.HOG0025168	RNA.HOG0017515	-0.535997	0.00574993	0.638502	6.3782e-05	4.82438	1.40441e-06	0.00348282	-/+	1.1745	1.1745	TRUE	ring type domain containing protein	photosystem ii kda polypeptide chloroplastic
reproductive	RNA.HOG0021393	RNA.HOG0019149	0.755821	1.24698e-05	-0.352031	0.0445243	-4.82435	1.40459e-06	0.00348282	+/-	-1.10785	1.10785	TRUE	late embryogenesis abundant protein lea subgroup domain containing	lysosomal pro x carboxypeptidase
reproductive	RNA.HOG0025969	RNA.HOG0017693	-0.64157	0.000547082	0.532246	0.00143144	4.82419	1.40571e-06	0.00348514	-/+	1.17382	1.17382	TRUE	unknown protein	zinc finger mcm dnag type domain containing protein
reproductive	RNA.HOG0016072	RNA.HOG0017196	0.768104	7.35794e-06	-0.326042	0.0640668	-4.82408	1.40648e-06	0.00348655	+/0	-1.09415	1.09415	TRUE	transcription factor bhlh	nac domain containing protein
reproductive	RNA.HOG0025094	RNA.HOG0021990	-0.622773	0.000884441	0.554267	0.0008173	4.82394	1.40747e-06	0.00348669	-/+	1.17704	1.17704	TRUE	gata transcription factor protein	duf 1279 domain containing protein
reproductive	RNA.HOG0019634	RNA.HOG0012697	-0.748582	1.67801e-05	0.366448	0.0359492	4.82393	1.40759e-06	0.00348669	-/+	1.11503	1.11503	TRUE	sam dependent mtase rsmb nop type domain containing protein	hexosyltransferase
reproductive	RNA.HOG0023831	RNA.HOG0013205	0.826069	3.65894e-07	-0.176545	0.325697	-4.82396	1.40736e-06	0.00348669	+/0	-1.00261	1.00261	TRUE	late embryogenesis abundant protein lea subgroup domain containing	transglycosylase slt domain containing protein
reproductive	RNA.HOG0023828	RNA.HOG0014974	-0.854233	5.55304e-08	0.0822402	0.649116	4.82392	1.40766e-06	0.00348669	-/0	0.936473	0.936473	TRUE	protein kinase domain containing	mi domain containing protein
reproductive	RNA.HOG0015435	RNA.HOG0017240	0.885681	3.98718e-09	0.047438	0.793205	-4.82398	1.4072e-06	0.00348669	+/0	-0.838243	0.838243	TRUE	cupin type domain containing protein	f box domain containing protein
reproductive	RNA.HOG0017991	RNA.HOG0021393	0.889588	2.72642e-09	0.0658208	0.715912	-4.82391	1.40769e-06	0.00348669	+/0	-0.823767	0.823767	TRUE	trichome birefringence n terminal domain containing protein	late embryogenesis abundant protein lea subgroup domain containing
reproductive	RNA.HOG0014001	RNA.HOG0014074	0.539482	0.00538355	-0.635496	7.0776e-05	-4.82382	1.40836e-06	0.00348784	+/-	-1.17498	1.17498	TRUE	kinesin protein kin	protein prd
reproductive	RNA.HOG0019014	RNA.HOG0016840	-0.804009	1.28673e-06	0.239387	0.179675	4.8237	1.40919e-06	0.00348943	-/0	1.0434	1.0434	TRUE	signaling peptide taximin	6 phosphogluconate dehydrogenase nadp binding domain containing protein
reproductive	RNA.HOG0022020	RNA.HOG0020889	-0.571477	0.00284379	0.60702	0.000180019	4.82345	1.41096e-06	0.00349332	-/+	1.1785	1.1785	TRUE	dcd domain containing protein	two component response regulator protein
reproductive	RNA.HOG0020384	RNA.HOG0003277	0.738558	2.49145e-05	-0.385542	0.0267032	-4.82327	1.4122e-06	0.00349497	+/-	-1.1241	1.1241	TRUE	protein kinase domain containing	cytosolic isocitrate dehydrogenase [nadp]
reproductive	RNA.HOG0025652	RNA.HOG0020330	0.778892	4.50713e-06	-0.301628	0.0880269	-4.82328	1.41215e-06	0.00349497	+/0	-1.08052	1.08052	TRUE	sam dependent mtase drm type domain containing protein	glycine cleavage system h protein 1 mitochondrial
reproductive	RNA.HOG0014715	RNA.HOG0015526	0.796066	1.94845e-06	-0.259971	0.143989	-4.82328	1.41213e-06	0.00349497	+/0	-1.05604	1.05604	TRUE	caax prenyl protease protein	catalytic hydrolase
reproductive	RNA.HOG0014869	RNA.HOG0018747	-0.652602	0.00040655	0.518282	0.00200355	4.8231	1.41341e-06	0.00349555	-/+	1.17088	1.17088	TRUE	heat shock kda protein	btb and domain containing protein
reproductive	RNA.HOG0021585	RNA.HOG0017437	0.690985	0.000131177	-0.465243	0.00636803	-4.82316	1.41302e-06	0.00349555	+/-	-1.15623	1.15623	TRUE	rab gap tbc domain containing protein	7 dehydrocholesterol reductase
reproductive	RNA.HOG0017648	RNA.HOG0017584	0.760269	1.03384e-05	-0.342532	0.0510202	-4.82312	1.4133e-06	0.00349555	+/0	-1.1028	1.1028	TRUE	uv b induced protein	auxin responsive protein iaa
reproductive	RNA.HOG0025180	RNA.HOG0010352	0.777457	4.81815e-06	-0.304903	0.0844646	-4.82317	1.41294e-06	0.00349555	+/0	-1.08236	1.08236	TRUE	arath udp glycosyltransferase	tlc domain containing protein 4
reproductive	RNA.HOG0023240	RNA.HOG0017500	0.895288	1.52547e-09	0.0938621	0.603373	-4.82315	1.41311e-06	0.00349555	+/0	-0.801426	0.801426	TRUE	cyclin 1	phosphatidic acid phosphatase type 2 haloperoxidase domain containing protein
reproductive	RNA.HOG0020302	RNA.HOG0013449	-0.69624	0.000110884	0.457247	0.00746686	4.82305	1.41379e-06	0.00349601	-/+	1.15349	1.15349	TRUE	quality protein peptidyl prolyl cis trans isomerase	30s ribosomal protein s4 chloroplastic
reproductive	RNA.HOG0020451	RNA.HOG0021425	-0.684628	0.000160027	0.474586	0.00526203	4.8229	1.41488e-06	0.00349823	-/+	1.15921	1.15921	TRUE	nucleoporin nup alpha helical domain containing protein	protein upstream of flc
reproductive	RNA.HOG0022983	RNA.HOG0016887	0.840355	1.47084e-07	-0.130583	0.468863	-4.82278	1.41569e-06	0.00349975	+/0	-0.970939	0.970939	TRUE	c2h2 type domain containing protein	scp domain containing protein
reproductive	RNA.HOG0014138	RNA.HOG0016364	0.393886	0.0513929	-0.733986	1.16854e-06	-4.82275	1.41595e-06	0.00349991	0/-	-1.12787	1.12787	TRUE	nuclear pore complex protein nup|nucleoporin nup domain containing protein	duf 630 domain containing protein
reproductive	RNA.HOG0022436	RNA.HOG0018736	-0.788171	2.89218e-06	0.279464	0.115242	4.82267	1.41649e-06	0.00350077	-/0	1.06763	1.06763	TRUE	duf 538 family protein	protein kinase domain containing
reproductive	RNA.HOG0017787	RNA.HOG0017846	0.585923	0.0020866	-0.592971	0.00027634	-4.82262	1.41682e-06	0.00350109	+/-	-1.17889	1.17889	TRUE	dihydrodipicolinate reductase terminal domain containing protein	fungal lipase domain containing protein
reproductive	RNA.HOG0015786	RNA.HOG0018871	0.599108	0.00155308	-0.579585	0.0004083	-4.82234	1.41884e-06	0.00350546	+/-	-1.17869	1.17869	TRUE	protein kinase domain containing	phd type domain containing protein
reproductive	RNA.HOG0015786	RNA.HOG0018451	-0.794674	2.09152e-06	0.263249	0.138822	4.82232	1.41898e-06	0.00350546	-/0	1.05792	1.05792	TRUE	protein kinase domain containing	gh domain containing protein
reproductive	RNA.HOG0016254	RNA.HOG0023787	0.840392	1.46724e-07	-0.130322	0.469761	-4.82228	1.41927e-06	0.00350571	+/0	-0.970714	0.970714	TRUE	nrap protein domain containing	mitochondrial processing peptidase subunit alpha
reproductive	RNA.HOG0014714	RNA.HOG0013201	0.832725	2.41847e-07	-0.155333	0.388045	-4.82223	1.41963e-06	0.00350611	+/0	-0.988058	0.988058	TRUE	calcium binding protein cml	yth domain containing family protein
reproductive	RNA.HOG0016092	RNA.HOG0018531	0.686812	0.000149548	-0.47123	0.00563874	-4.82218	1.42001e-06	0.00350658	+/-	-1.15804	1.15804	TRUE	filament plant protein	hva protein
reproductive	RNA.HOG0019767	RNA.HOG0020805	0.683214	0.000167153	-0.476478	0.00505942	-4.82214	1.42026e-06	0.00350671	+/-	-1.15969	1.15969	TRUE	protein kinase domain containing	s54 rhomboid domain containing protein
reproductive	RNA.HOG0023665	RNA.HOG0023835	-0.521874	0.00745644	0.649605	4.30137e-05	4.82211	1.42047e-06	0.00350674	-/+	1.17148	1.17148	TRUE	leucine rich repeat containing n terminal plant type domain protein	uspa domain containing protein
reproductive	RNA.HOG0020492	RNA.HOG0014287	-0.802173	1.41857e-06	0.243796	0.171553	4.82196	1.42157e-06	0.00350897	-/0	1.04597	1.04597	TRUE	hotdog acot type domain containing protein	dynamin type g domain containing protein
reproductive	RNA.HOG0018106	RNA.HOG0014086	0.75954	1.06635e-05	-0.343742	0.0501531	-4.82186	1.42222e-06	0.00350964	+/0	-1.10328	1.10328	TRUE	anaphase promoting complex subunit wd domain containing protein	sphingomyelin synthase domain containing protein
reproductive	RNA.HOG0019895	RNA.HOG0021393	0.853473	5.872e-08	-0.0844575	0.640285	-4.82188	1.42208e-06	0.00350964	+/0	-0.937931	0.937931	TRUE	cytochrome p450 protein	late embryogenesis abundant protein lea subgroup domain containing
reproductive	RNA.HOG0011941	RNA.HOG0016834	0.719766	4.99559e-05	-0.418843	0.0152656	-4.82183	1.4225e-06	0.00350984	+/-	-1.13861	1.13861	TRUE	potassium channel kat	cbl interacting serine threonine protein kinase
reproductive	RNA.HOG0019270	RNA.HOG0022864	0.744887	1.94526e-05	-0.373137	0.032453	-4.82178	1.42286e-06	0.00351023	+/-	-1.11802	1.11802	TRUE	caffeic acid 3 o methyltransferase	rx n terminal domain containing protein
reproductive	RNA.HOG0023275	RNA.HOG0011875	-0.877157	8.72975e-09	-0.00988354	0.956466	4.82173	1.42322e-06	0.00351065	-/0	0.867273	0.867273	TRUE	c2h2 type domain containing protein	methyltransferase type domain containing protein
reproductive	RNA.HOG0014300	RNA.HOG0017992	0.771163	6.4204e-06	-0.318692	0.0706662	-4.82159	1.42418e-06	0.00351254	+/0	-1.08985	1.08985	TRUE	exonuclease domain containing protein	hit domain containing protein
reproductive	RNA.HOG0017143	RNA.HOG0014167	0.786048	3.20712e-06	-0.284272	0.108862	-4.8214	1.42551e-06	0.00351533	+/0	-1.07032	1.07032	TRUE	l ascorbate peroxidase 1 cytosolic	methyltransferase type domain containing protein
reproductive	RNA.HOG0012357	RNA.HOG0016753	-0.617841	0.000998228	0.559293	0.000715227	4.82134	1.42598e-06	0.00351539	-/+	1.17713	1.17713	TRUE	cytochrome p450	g domain containing protein
reproductive	RNA.HOG0020492	RNA.HOG0008802	0.778579	4.57327e-06	-0.301854	0.0877775	-4.82134	1.42597e-06	0.00351539	+/0	-1.08043	1.08043	TRUE	hotdog acot type domain containing protein	kinesin protein kin chloroplastic
reproductive	RNA.HOG0021158	RNA.HOG0010732	0.853748	5.75493e-08	-0.083296	0.644905	-4.82132	1.42612e-06	0.00351539	+/0	-0.937044	0.937044	TRUE	treslin n terminal domain containing protein	pwwp domain containing protein
reproductive	RNA.HOG0018993	RNA.HOG0018176	0.699451	9.98892e-05	-0.451877	0.00829227	-4.82123	1.42673e-06	0.00351546	+/-	-1.15133	1.15133	TRUE	duf 630 domain containing protein	duf 3741 domain containing protein
reproductive	RNA.HOG0020001	RNA.HOG0015488	-0.849595	7.77255e-08	0.098275	0.586373	4.82126	1.42652e-06	0.00351546	-/0	0.94787	0.94787	TRUE	hexosyltransferase	aminopeptidase p n terminal domain containing protein
reproductive	RNA.HOG0020468	RNA.HOG0020001	0.944931	1.20703e-12	0.404412	0.0195796	-4.82126	1.42654e-06	0.00351546	+/+	-0.540519	0.540519	TRUE	gh domain containing protein	hexosyltransferase
reproductive	RNA.HOG0016601	RNA.HOG0018150	0.591769	0.00183334	-0.586846	0.000331078	-4.82104	1.42811e-06	0.00351591	+/-	-1.17862	1.17862	TRUE	30s ribosomal protein s8 chloroplastic	bzip transcription factor risbz|bzip domain containing protein
reproductive	RNA.HOG0016358	RNA.HOG0022248	-0.556221	0.00388559	0.620559	0.00011681	4.82115	1.42732e-06	0.00351591	-/+	1.17678	1.17678	TRUE	conserved oligomeric golgi complex subunit	pb domain containing protein
reproductive	RNA.HOG0021593	RNA.HOG0021851	-0.711523	6.66359e-05	0.432486	0.0119484	4.82099	1.42848e-06	0.00351591	-/+	1.14401	1.14401	TRUE	act domain containing protein acr	pra family protein
reproductive	RNA.HOG0013444	RNA.HOG0020346	-0.740939	2.27189e-05	0.380514	0.028924	4.82101	1.42835e-06	0.00351591	-/+	1.12145	1.12145	TRUE	cue domain containing protein	nad dependent epimerase dehydratase domain containing protein
reproductive	RNA.HOG0012822	RNA.HOG0016549	0.756454	1.21444e-05	-0.34994	0.0458944	-4.82112	1.42754e-06	0.00351591	+/-	-1.10639	1.10639	TRUE	dna mismatch repair muts domain containing protein	carnosine n methyltransferase
reproductive	RNA.HOG0016576	RNA.HOG0016592	0.837184	1.81412e-07	-0.140606	0.435117	-4.82105	1.42808e-06	0.00351591	+/0	-0.97779	0.97779	TRUE	of plant intracellular ras group lrr protein	thioredoxin domain containing protein
reproductive	RNA.HOG0022034	RNA.HOG0016592	-0.872694	1.28624e-08	0.00899082	0.960395	4.82117	1.4272e-06	0.00351591	-/0	0.881685	0.881685	TRUE	thiol methyltransferase	thioredoxin domain containing protein
reproductive	RNA.HOG0019725	RNA.HOG0020440	0.889425	2.77091e-09	0.0658567	0.715763	-4.82099	1.42845e-06	0.00351591	+/0	-0.823568	0.823568	TRUE	2s ferredoxin protein	pentatricopeptide repeat containing protein mitochondrial
reproductive	RNA.HOG0020047	RNA.HOG0018113	-0.652651	0.000406002	0.51777	0.00202788	4.82091	1.42902e-06	0.00351675	-/+	1.17042	1.17042	TRUE	shsp domain containing protein	dexh box atp dependent rna helicase mitochondrial
reproductive	RNA.HOG0015138	RNA.HOG0008828	0.794982	2.0591e-06	-0.262076	0.140655	-4.82081	1.42975e-06	0.00351808	+/0	-1.05706	1.05706	TRUE	c terminal domain containing protein	ferredoxin dependent glutamate synthase 1 chloroplastic
reproductive	RNA.HOG0005024	RNA.HOG0013460	-0.648598	0.000453412	0.522859	0.00179727	4.82074	1.43026e-06	0.00351838	-/+	1.17146	1.17146	TRUE	protein lnk	cyclin n terminal domain containing protein
reproductive	RNA.HOG0023327	RNA.HOG0016549	-0.802737	1.37687e-06	0.241989	0.174849	4.82076	1.43015e-06	0.00351838	-/0	1.04473	1.04473	TRUE	heme peroxidase protein	carnosine n methyltransferase
reproductive	RNA.HOG0020366	RNA.HOG0017142	0.63771	0.000605351	-0.53618	0.00129865	-4.82053	1.43177e-06	0.00351951	+/-	-1.17389	1.17389	TRUE	photolyase cryptochrome alpha beta domain containing protein	u box domain containing protein
reproductive	RNA.HOG0018969	RNA.HOG0010857	-0.725631	4.04474e-05	0.40836	0.0183098	4.82051	1.4319e-06	0.00351951	-/+	1.13399	1.13399	TRUE	unknown protein	aaa+ atpase domain containing protein
reproductive	RNA.HOG0017446	RNA.HOG0018231	-0.406311	0.0438579	0.726801	1.67084e-06	4.82058	1.4314e-06	0.00351951	-/+	1.13311	1.13311	TRUE	inosine uridine preferring nucleoside hydrolase domain containing protein	3 2 5 bisphosphate nucleotidase
reproductive	RNA.HOG0015756	RNA.HOG0014102	0.727867	3.7267e-05	-0.404412	0.0195798	-4.82055	1.43161e-06	0.00351951	+/-	-1.13228	1.13228	TRUE	xyloglucan endotransglucosylase hydrolase protein	peptidyl prolyl cis trans isomerase fkbp chloroplastic
reproductive	RNA.HOG0021061	RNA.HOG0010352	-0.774773	5.45153e-06	0.310347	0.0787882	4.82055	1.4316e-06	0.00351951	-/0	1.08512	1.08512	TRUE	pentatricopeptide repeat containing protein	tlc domain containing protein 4
reproductive	RNA.HOG0022379	RNA.HOG0015894	0.798944	1.68004e-06	-0.251861	0.157374	-4.82053	1.43176e-06	0.00351951	+/0	-1.0508	1.0508	TRUE	heptahelical transmembrane protein adipor	orysj udp arabinopyranose mutase
reproductive	RNA.HOG0020770	RNA.HOG0015661	-0.754558	1.31423e-05	0.35365	0.0434869	4.82047	1.43224e-06	0.00351987	-/+	1.10821	1.10821	TRUE	chalcone flavonone isomerase protein	exocyst subunit exo family protein
reproductive	RNA.HOG0022052	RNA.HOG0017169	0.854822	5.31629e-08	-0.0790806	0.661783	-4.82037	1.43291e-06	0.00352103	+/0	-0.933903	0.933903	TRUE	arath nadh dehydrogenase [ubiquinone] iron sulfur protein 6 mitochondrial	heavy metal associated isoprenylated plant protein
reproductive	RNA.HOG0025168	RNA.HOG0016836	-0.523237	0.00727525	0.648224	4.52123e-05	4.82029	1.43349e-06	0.00352199	-/+	1.17146	1.17146	TRUE	ring type domain containing protein	protein serine threonine phosphatase
reproductive	RNA.HOG0016931	RNA.HOG0016388	-0.480091	0.0151472	0.680414	1.32088e-05	4.82019	1.43421e-06	0.00352278	-/+	1.16051	1.16051	TRUE	anaphase promoting complex subunit protein	abc transporter c family member
reproductive	RNA.HOG0016306	RNA.HOG0014690	-0.735179	2.8354e-05	0.391092	0.0244167	4.82021	1.43406e-06	0.00352278	-/+	1.12627	1.12627	TRUE	seipin	3 isopropylmalate dehydratase small subunit
reproductive	RNA.HOG0013257	RNA.HOG0017745	0.724215	4.25826e-05	-0.41076	0.0175716	-4.82016	1.43445e-06	0.00352289	+/-	-1.13498	1.13498	TRUE	amino acid transporter transmembrane domain containing protein	anaphase promoting complex subunit wd domain containing protein
reproductive	RNA.HOG0018790	RNA.HOG0015480	-0.865911	2.25693e-08	0.0364514	0.840394	4.82012	1.43471e-06	0.00352306	-/0	0.902362	0.902362	TRUE	arath protein nrt ptr family	rapid alkalinization factor
reproductive	RNA.HOG0025657	RNA.HOG0019447	-0.780334	4.2126e-06	0.297456	0.0927309	4.82006	1.43517e-06	0.0035237	-/0	1.07779	1.07779	TRUE	membrane protein pm19l	dml misato tubulin domain containing protein
reproductive	RNA.HOG0010352	RNA.HOG0015885	-0.815756	6.7237e-07	0.205946	0.250213	4.82	1.43561e-06	0.00352381	-/0	1.0217	1.0217	TRUE	tlc domain containing protein 4	wings apart protein c terminal domain containing
reproductive	RNA.HOG0011111	RNA.HOG0011418	0.819303	5.47769e-07	-0.19569	0.275095	-4.82002	1.43541e-06	0.00352381	+/0	-1.01499	1.01499	TRUE	transcription factor myb|myb transcription factor	arath kinesin protein kin
reproductive	RNA.HOG0018893	RNA.HOG0006635	0.872178	1.34402e-08	-0.0107976	0.952445	-4.8199	1.43631e-06	0.00352505	+/0	-0.882975	0.882975	TRUE	abc atypical kinase domain containing protein	importin n terminal domain containing protein
reproductive	RNA.HOG0022981	RNA.HOG0018381	-0.833032	2.37162e-07	0.153696	0.393126	4.81983	1.43679e-06	0.00352575	-/0	0.986728	0.986728	TRUE	cytochrome b561 and domon domain containing protein	e2f dp family winged helix dna binding domain containing protein
reproductive	RNA.HOG0025605	RNA.HOG0015940	-0.561693	0.00347994	0.615391	0.000138102	4.81972	1.43762e-06	0.00352611	-/+	1.17708	1.17708	TRUE	dth bdis rnd 1 brachypodium distachyon dna transposon tir harbinger transposase	dna directed rna polymerases ii and subunit
reproductive	RNA.HOG0025180	RNA.HOG0017884	-0.636029	0.000632357	0.538027	0.00124012	4.8197	1.43772e-06	0.00352611	-/+	1.17406	1.17406	TRUE	arath udp glycosyltransferase	pentatricopeptide repeat containing protein
reproductive	RNA.HOG0018875	RNA.HOG0021171	0.772892	5.93871e-06	-0.314382	0.0747754	-4.81978	1.43718e-06	0.00352611	+/0	-1.08727	1.08727	TRUE	rrna biogenesis protein rrp	mediator of rna polymerase ii transcription subunit
reproductive	RNA.HOG0016770	RNA.HOG0021208	0.853429	5.89094e-08	-0.084013	0.642052	-4.81971	1.43765e-06	0.00352611	+/0	-0.937442	0.937442	TRUE	pectin acetylesterase	gdsl esterase lipase
reproductive	RNA.HOG0010112	RNA.HOG0020306	-0.865669	2.30138e-08	0.0372891	0.836774	4.81967	1.43799e-06	0.00352631	-/0	0.902958	0.902958	TRUE	26s proteasome regulatory subunit homolog	crib domain containing protein
reproductive	RNA.HOG0018969	RNA.HOG0022596	0.726592	3.90531e-05	-0.406447	0.0189161	-4.81958	1.43858e-06	0.00352631	+/-	-1.13304	1.13304	TRUE	unknown protein	ring h2 finger protein atl
reproductive	RNA.HOG0018844	RNA.HOG0021347	-0.759326	1.0761e-05	0.343631	0.0502322	4.81961	1.43838e-06	0.00352631	-/0	1.10296	1.10296	TRUE	cs domain containing protein	rwp rk domain containing protein
reproductive	RNA.HOG0016946	RNA.HOG0011841	0.882291	5.48459e-09	0.0331814	0.854552	-4.81959	1.43852e-06	0.00352631	+/0	-0.849109	0.849109	TRUE	alcohol dehydrogenase domain containing protein	galectin domain containing protein
reproductive	RNA.HOG0018280	RNA.HOG0013856	-0.833748	2.2657e-07	0.151279	0.400697	4.81937	1.44014e-06	0.00352966	-/0	0.985028	0.985028	TRUE	gata transcription factor protein	nodulin domain containing protein
reproductive	RNA.HOG0016843	RNA.HOG0019072	0.875269	1.03034e-08	0.00243685	0.989262	-4.8193	1.44063e-06	0.00353036	+/0	-0.872832	0.872832	TRUE	condensin complex subunit protein	pentatricopeptide repeat containing protein|quality protein pentatricopeptide repeat containing
reproductive	RNA.HOG0016323	RNA.HOG0009385	0.527306	0.00675588	-0.64478	5.11431e-05	-4.81923	1.44111e-06	0.00353107	+/-	-1.17209	1.17209	TRUE	pentatricopeptide repeat containing protein	protein lnk
reproductive	RNA.HOG0021475	RNA.HOG0020764	-0.72125	4.73802e-05	0.41566	0.0161413	4.81909	1.44212e-06	0.00353305	-/+	1.13691	1.13691	TRUE	binding x8 domain containing protein	adp atp carrier protein 1 mitochondrial
reproductive	RNA.HOG0017446	RNA.HOG0013422	-0.709226	7.2081e-05	0.435773	0.011247	4.8189	1.4435e-06	0.00353316	-/+	1.145	1.145	TRUE	inosine uridine preferring nucleoside hydrolase domain containing protein	trna phe 7 3 4 demethylwyosine 37 methyltransferase
reproductive	RNA.HOG0012443	RNA.HOG0016838	0.72672	3.88705e-05	-0.406035	0.0190491	-4.81879	1.44432e-06	0.00353316	+/-	-1.13275	1.13275	TRUE	arath nuclear transcription factor y subunit 9	lsmad domain containing protein
reproductive	RNA.HOG0019026	RNA.HOG0021015	0.736045	2.74351e-05	-0.389169	0.0251898	-4.81885	1.44385e-06	0.00353316	+/-	-1.12521	1.12521	TRUE	heat shock kda protein bip	cleavage stimulation factor kda subunit
reproductive	RNA.HOG0018512	RNA.HOG0019634	0.738598	2.48762e-05	-0.384406	0.0271922	-4.81884	1.44398e-06	0.00353316	+/-	-1.123	1.123	TRUE	ring type e3 ubiquitin	sam dependent mtase rsmb nop type domain containing protein
reproductive	RNA.HOG0021147	RNA.HOG0013171	0.784606	3.43821e-06	-0.287081	0.10526	-4.8189	1.44352e-06	0.00353316	+/0	-1.07169	1.07169	TRUE	pentatricopeptide repeat containing protein	udp o acyl n acetylglucosamine deacetylase
reproductive	RNA.HOG0012824	RNA.HOG0021028	-0.806247	1.14092e-06	0.232141	0.193611	4.81903	1.44259e-06	0.00353316	-/0	1.03839	1.03839	TRUE	trehalose 6 phosphate phosphatase	ddt domain containing protein
reproductive	RNA.HOG0005903	RNA.HOG0016702	0.808889	9.87908e-07	-0.224911	0.208249	-4.81892	1.44341e-06	0.00353316	+/0	-1.0338	1.0338	TRUE	heavy metal associated isoprenylated plant protein	cbl interacting serine threonine protein kinase
reproductive	RNA.HOG0012392	RNA.HOG0015652	-0.852433	6.33542e-08	0.0874002	0.628638	4.81885	1.44388e-06	0.00353316	-/0	0.939834	0.939834	TRUE	inositol polyphosphate multikinase	reca family profile domain containing protein
reproductive	RNA.HOG0022296	RNA.HOG0015435	-0.867597	1.96829e-08	0.0293163	0.871345	4.81882	1.44413e-06	0.00353316	-/0	0.896913	0.896913	TRUE	accessory protein transmembrane domain containing	cupin type domain containing protein
reproductive	RNA.HOG0017483	RNA.HOG0016933	0.898088	1.13289e-09	0.109171	0.545333	-4.81895	1.44318e-06	0.00353316	+/0	-0.788917	0.788917	TRUE	reh zinc finger c2h2 type domain containing protein	elongator complex protein
reproductive	RNA.HOG0025601	RNA.HOG0015616	0.924366	4.18936e-11	0.259488	0.144763	-4.81904	1.44252e-06	0.00353316	+/0	-0.664878	0.664878	TRUE	van binding protein auxin canalisation domain containing	zinc ribbon domain containing protein|4 hydroxy methyl oxoglutarate aldolase
reproductive	RNA.HOG0023271	RNA.HOG0020031	0.571116	0.00286537	-0.606503	0.000182946	-4.81863	1.4455e-06	0.00353555	+/-	-1.17762	1.17762	TRUE	rrna n glycosidase	serine threonine protein kinase sapk
reproductive	RNA.HOG0023989	RNA.HOG0016870	-0.611873	0.00115262	0.565305	0.000608057	4.81847	1.44664e-06	0.0035367	-/+	1.17718	1.17718	TRUE	ef hand domain containing protein	aminotransferase class v domain containing protein
reproductive	RNA.HOG0025014	RNA.HOG0021182	-0.619178	0.000966191	0.557248	0.00075531	4.81847	1.44663e-06	0.0035367	-/+	1.17643	1.17643	TRUE	orysj sugar transport protein mst	pentatricopeptide repeat containing protein
reproductive	RNA.HOG0020384	RNA.HOG0014924	-0.622661	0.000886893	0.553319	0.000837923	4.81842	1.44698e-06	0.0035367	-/+	1.17598	1.17598	TRUE	protein kinase domain containing	aspartate trna ligase 1
reproductive	RNA.HOG0022405	RNA.HOG0019704	-0.665739	0.000281048	0.500088	0.00304133	4.81836	1.44742e-06	0.0035367	-/+	1.16583	1.16583	TRUE	glucosamine galactosamine phosphate isomerase domain containing protein	guanine nucleotide binding protein alpha subunit
reproductive	RNA.HOG0020580	RNA.HOG0019149	0.739237	2.42704e-05	-0.3831	0.0277634	-4.81839	1.44721e-06	0.0035367	+/-	-1.12234	1.12234	TRUE	serine carboxypeptidase	lysosomal pro x carboxypeptidase
reproductive	RNA.HOG0021527	RNA.HOG0016799	0.746006	1.86062e-05	-0.370156	0.0339753	-4.81842	1.44697e-06	0.0035367	+/-	-1.11616	1.11616	TRUE	calcineurin phosphoesterase domain containing protein	bzip domain containing protein
reproductive	RNA.HOG0023692	RNA.HOG0020475	0.761267	9.9071e-06	-0.339252	0.0534305	-4.81834	1.44758e-06	0.0035367	+/0	-1.10052	1.10052	TRUE	heme peroxidase protein	prephenate arogenate dehydrogenase domain containing protein
reproductive	RNA.HOG0015799	RNA.HOG0014568	0.786998	3.06253e-06	-0.281183	0.11293	-4.81832	1.44774e-06	0.0035367	+/0	-1.06818	1.06818	TRUE	rpa interacting protein n terminal domain containing|rpa interacting protein terminal domain containing	ccaat binding factor domain containing protein
reproductive	RNA.HOG0023937	RNA.HOG0023876	-0.792483	2.33578e-06	0.267733	0.131975	4.81843	1.44695e-06	0.0035367	-/0	1.06022	1.06022	TRUE	phytocyanin domain containing protein	pentatricopeptide repeat containing protein
reproductive	RNA.HOG0015138	RNA.HOG0022079	-0.770958	6.47962e-06	0.318283	0.0710479	4.81817	1.44878e-06	0.00353878	-/0	1.08924	1.08924	TRUE	c terminal domain containing protein	pentatricopeptide repeat containing protein
reproductive	RNA.HOG0022532	RNA.HOG0020575	0.491196	0.0126511	-0.672215	1.83283e-05	-4.81813	1.4491e-06	0.00353909	+/-	-1.16341	1.16341	TRUE	fungal lipase domain containing protein	rho gap domain containing protein
reproductive	RNA.HOG0020995	RNA.HOG0013759	0.435149	0.0297049	-0.709495	3.78412e-06	-4.81808	1.44944e-06	0.00353943	+/-	-1.14464	1.14464	TRUE	protein reticulata 1 chloroplastic	ring type e3 ubiquitin transferase
reproductive	RNA.HOG0019436	RNA.HOG0017503	0.609126	0.00123029	-0.568176	0.000562086	-4.81794	1.45049e-06	0.00353959	+/-	-1.1773	1.1773	TRUE	unknown protein	dna directed polymerase family a palm domain containing protein
reproductive	RNA.HOG0017436	RNA.HOG0014834	0.567581	0.00308409	-0.609687	0.000165573	-4.81799	1.4501e-06	0.00353959	+/-	-1.17727	1.17727	TRUE	rho termination factor n terminal domain containing protein	serine threonine protein kinase nek
reproductive	RNA.HOG0021946	RNA.HOG0017483	-0.643189	0.000524137	0.529009	0.00154944	4.81796	1.45031e-06	0.00353959	-/+	1.1722	1.1722	TRUE	c2h2 type domain containing protein	reh zinc finger c2h2 type domain containing protein
reproductive	RNA.HOG0020038	RNA.HOG0013445	-0.867587	1.96984e-08	0.0291298	0.872157	4.81801	1.44996e-06	0.00353959	-/0	0.896717	0.896717	TRUE	trna guanine 15 transglycosylase domain containing protein	c2 and domain containing protein
reproductive	RNA.HOG0005903	RNA.HOG0023971	0.871171	1.46338e-08	-0.0144614	0.936337	-4.81802	1.44991e-06	0.00353959	+/0	-0.885632	0.885632	TRUE	heavy metal associated isoprenylated plant protein	carboxypeptidase
reproductive	RNA.HOG0018332	RNA.HOG0009900	0.850116	7.48865e-08	-0.0954708	0.597152	-4.81786	1.45106e-06	0.0035405	+/0	-0.945587	0.945587	TRUE	wat protein	myb sant domain containing protein|ring type e3 ubiquitin transferase
reproductive	RNA.HOG0017755	RNA.HOG0015419	0.807824	1.04721e-06	-0.227536	0.20285	-4.81782	1.45133e-06	0.00354068	+/0	-1.03536	1.03536	TRUE	bzip transcription factor	sh domain containing protein
reproductive	RNA.HOG0015151	RNA.HOG0020281	-0.742878	2.10584e-05	0.37603	0.0310294	4.81774	1.45194e-06	0.0035417	-/+	1.11891	1.11891	TRUE	nad dependent epimerase dehydratase domain containing protein	transmembrane protein
reproductive	RNA.HOG0013882	RNA.HOG0018133	0.778054	4.68633e-06	-0.302133	0.0874704	-4.81769	1.45228e-06	0.00354205	+/0	-1.08019	1.08019	TRUE	nodulin protein	secreted protein
reproductive	RNA.HOG0014714	RNA.HOG0018484	0.616415	0.00103338	-0.560133	0.000699322	-4.81749	1.45375e-06	0.00354418	+/-	-1.17655	1.17655	TRUE	calcium binding protein cml	calcium and calmodulin dependent protein kinase
reproductive	RNA.HOG0016466	RNA.HOG0022159	0.762369	9.44943e-06	-0.336721	0.0553516	-4.81752	1.45355e-06	0.00354418	+/0	-1.09909	1.09909	TRUE	4 coumarate coa ligase	unknown protein
reproductive	RNA.HOG0021786	RNA.HOG0021946	0.829729	2.92036e-07	-0.163499	0.363268	-4.81754	1.45337e-06	0.00354418	+/0	-0.993228	0.993228	TRUE	aminomethyltransferase	c2h2 type domain containing protein
reproductive	RNA.HOG0022326	RNA.HOG0023507	-0.532731	0.00611204	0.640055	6.04203e-05	4.81745	1.45408e-06	0.00354451	-/+	1.17279	1.17279	TRUE	transducin wd repeat superfamily protein	spark domain containing protein
reproductive	RNA.HOG0019269	RNA.HOG0011817	0.683411	0.000166146	-0.475166	0.00519925	-4.81741	1.45433e-06	0.00354464	+/-	-1.15858	1.15858	TRUE	bp c terminal domain containing protein	serine aminopeptidase s33 domain containing protein
reproductive	RNA.HOG0022241	RNA.HOG0023618	-0.626947	0.000797075	0.548193	0.000957577	4.81726	1.45544e-06	0.00354687	-/+	1.17514	1.17514	TRUE	aaa+ atpase domain containing protein	11 beta hydroxysteroid dehydrogenase 1b
reproductive	RNA.HOG0019824	RNA.HOG0010665	-0.806041	1.15366e-06	0.232212	0.193471	4.81721	1.45583e-06	0.00354732	-/0	1.03825	1.03825	TRUE	respiratory burst oxidase homolog protein b	set domain containing protein
reproductive	RNA.HOG0017648	RNA.HOG0011111	0.785384	3.31189e-06	-0.284776	0.108209	-4.81717	1.4561e-06	0.0035475	+/0	-1.07016	1.07016	TRUE	uv b induced protein	transcription factor myb|myb transcription factor
reproductive	RNA.HOG0016777	RNA.HOG0013917	0.780642	4.15208e-06	-0.295964	0.0944595	-4.81703	1.45711e-06	0.00354948	+/0	-1.07661	1.07661	TRUE	arath serine hydroxymethyltransferase 2 mitochondrial	brct domain containing protein
reproductive	RNA.HOG0016529	RNA.HOG0015682	0.766303	7.96555e-06	-0.328169	0.0622501	-4.81697	1.45756e-06	0.0035501	+/0	-1.09447	1.09447	TRUE	protein serine threonine phosphatase	pgg domain containing protein
reproductive	RNA.HOG0019505	RNA.HOG0017884	0.662977	0.000304177	-0.503472	0.00281897	-4.81686	1.45833e-06	0.00355102	+/-	-1.16645	1.16645	TRUE	replication factor c subunit	pentatricopeptide repeat containing protein
reproductive	RNA.HOG0015398	RNA.HOG0013475	0.223936	0.281883	-0.809046	1.21049e-08	-4.81687	1.45826e-06	0.00355102	0/-	-1.03298	1.03298	TRUE	arath cysteine rich receptor protein kinase	exonuclease domain containing protein
reproductive	RNA.HOG0010945	RNA.HOG0017218	-0.772071	6.1634e-06	0.31547	0.0737212	4.81682	1.45864e-06	0.00355128	-/0	1.08754	1.08754	TRUE	cleavage and polyadenylation specificity factor subunit 3	glycosyltransferase domain containing protein
reproductive	RNA.HOG0003555	RNA.HOG0019657	-0.546042	0.0047471	0.628712	8.9148e-05	4.8167	1.45955e-06	0.00355227	-/+	1.17475	1.17475	TRUE	ras protein rab11d	motif domain containing protein
reproductive	RNA.HOG0023901	RNA.HOG0019654	-0.634009	0.000666189	0.539821	0.00118551	4.81665	1.45988e-06	0.00355227	-/+	1.17383	1.17383	TRUE	exocyst subunit exo family protein	rrm domain containing protein
reproductive	RNA.HOG0020756	RNA.HOG0023707	0.814309	7.30119e-07	-0.209168	0.242717	-4.81663	1.46003e-06	0.00355227	+/0	-1.02348	1.02348	TRUE	fe2og dioxygenase domain containing protein	acyl transferase
reproductive	RNA.HOG0016002	RNA.HOG0015958	0.878717	7.5964e-09	0.0181024	0.920353	-4.81669	1.45958e-06	0.00355227	+/0	-0.860615	0.860615	TRUE	tpx c terminal domain containing protein	hma domain containing protein
reproductive	RNA.HOG0022483	RNA.HOG0023828	0.897858	1.16131e-09	0.108625	0.547357	-4.81668	1.45965e-06	0.00355227	+/0	-0.789233	0.789233	TRUE	abc transporter member protein	protein kinase domain containing
reproductive	RNA.HOG0014540	RNA.HOG0020469	0.830948	2.70588e-07	-0.159408	0.37556	-4.81656	1.46052e-06	0.00355298	+/0	-0.990356	0.990356	TRUE	ph domain containing protein|oxysterol binding protein	single stranded dna binding protein why chloroplastic
reproductive	RNA.HOG0012357	RNA.HOG0011454	0.651592	0.000417958	-0.518211	0.00200694	-4.81649	1.46103e-06	0.00355326	+/-	-1.1698	1.1698	TRUE	cytochrome p450	acyl [ carrier protein] hydrolase
reproductive	RNA.HOG0019659	RNA.HOG0013487	0.84965	7.74227e-08	-0.0967543	0.592208	-4.81649	1.46102e-06	0.00355326	+/0	-0.946404	0.946404	TRUE	protein orange chloroplastic	solute carrier family member 2
reproductive	RNA.HOG0012392	RNA.HOG0013932	-0.730242	3.41336e-05	0.399173	0.0213775	4.81635	1.46207e-06	0.00355531	-/+	1.12941	1.12941	TRUE	inositol polyphosphate multikinase	dead box atp dependent rna helicase 53
reproductive	RNA.HOG0012357	RNA.HOG0017894	-0.399519	0.0478608	0.730039	1.42417e-06	4.81626	1.46271e-06	0.00355564	-/+	1.12956	1.12956	TRUE	cytochrome p450	tcp domain containing protein
reproductive	RNA.HOG0020460	RNA.HOG0015436	0.73948	2.40428e-05	-0.382129	0.0281944	-4.81625	1.4628e-06	0.00355564	+/-	-1.12161	1.12161	TRUE	polygalacturonase	thioredoxin type chloroplastic
reproductive	RNA.HOG0013949	RNA.HOG0017884	-0.823168	4.35903e-07	0.183232	0.307409	4.81628	1.46259e-06	0.00355564	-/0	1.0064	1.0064	TRUE	mhd domain containing protein	pentatricopeptide repeat containing protein
reproductive	RNA.HOG0022436	RNA.HOG0022892	-0.702276	9.10203e-05	0.446312	0.00922813	4.81618	1.46332e-06	0.00355643	-/+	1.14859	1.14859	TRUE	duf 538 family protein	pentacotripeptide repeat region of prorp domain containing protein
reproductive	RNA.HOG0021034	RNA.HOG0018449	-0.676955	0.000202135	0.484125	0.00430718	4.81607	1.46416e-06	0.00355798	-/+	1.16108	1.16108	TRUE	eukaryotic translation initiation factor subunit i	flavin containing monooxygenase
reproductive	RNA.HOG0019876	RNA.HOG0019447	-0.805495	1.18815e-06	0.233364	0.191207	4.816	1.46465e-06	0.00355869	-/0	1.03886	1.03886	TRUE	rotundifolia	dml misato tubulin domain containing protein
reproductive	RNA.HOG0014188	RNA.HOG0014649	-0.630058	0.000736899	0.544327	0.00105753	4.81595	1.46501e-06	0.0035591	-/+	1.17439	1.17439	TRUE	pentacotripeptide repeat region of prorp domain containing protein	cral trio domain containing protein
reproductive	RNA.HOG0021933	RNA.HOG0023587	-0.548982	0.00448314	0.626018	9.75552e-05	4.81583	1.46588e-06	0.00355955	-/+	1.175	1.175	TRUE	chlororespiratory reduction	pentatricopeptide repeat containing protein
reproductive	RNA.HOG0017023	RNA.HOG0024928	-0.38608	0.0566199	0.737323	9.85893e-07	4.81586	1.46565e-06	0.00355955	0/+	1.1234	1.1234	TRUE	protein trichome birefringence	duf 4220 domain containing protein
reproductive	RNA.HOG0018164	RNA.HOG0023240	-0.744028	2.0126e-05	0.373363	0.03234	4.81584	1.46583e-06	0.00355955	-/+	1.11739	1.11739	TRUE	duf 4110 domain containing protein	cyclin 1
reproductive	RNA.HOG0010726	RNA.HOG0013932	-0.770078	6.74001e-06	0.319635	0.0697906	4.81582	1.46599e-06	0.00355955	-/0	1.08971	1.08971	TRUE	myb domain containing protein	dead box atp dependent rna helicase 53
reproductive	RNA.HOG0012830	RNA.HOG0012443	0.58014	0.00236594	-0.597375	0.000242122	-4.81571	1.46681e-06	0.00356107	+/-	-1.17751	1.17751	TRUE	aaa+ atpase domain containing protein	arath nuclear transcription factor y subunit 9
reproductive	RNA.HOG0020595	RNA.HOG0021894	-0.58756	0.00201285	0.590061	0.000301256	4.81557	1.46783e-06	0.00356209	-/+	1.17762	1.17762	TRUE	protein ultrapetala	pentacotripeptide repeat region of prorp domain containing protein
reproductive	RNA.HOG0022846	RNA.HOG0021119	0.683781	0.000164263	-0.474227	0.0053013	-4.81557	1.4678e-06	0.00356209	+/-	-1.15801	1.15801	TRUE	mitochondrial outer membrane protein porin	bzip domain containing protein
reproductive	RNA.HOG0018749	RNA.HOG0023481	-0.712863	6.36302e-05	0.429043	0.012722	4.81561	1.46748e-06	0.00356209	-/+	1.14191	1.14191	TRUE	atp dependent dna helicase	aldehyde oxygenase deformylating
reproductive	RNA.HOG0018512	RNA.HOG0020512	-0.0878998	0.676087	0.852038	3.18673e-10	4.8155	1.46831e-06	0.00356231	0/+	0.939938	0.939938	TRUE	ring type e3 ubiquitin	ubiquitin domain containing protein
reproductive	RNA.HOG0020370	RNA.HOG0020542	0.930633	1.59845e-11	0.301733	0.0879113	-4.81551	1.46823e-06	0.00356231	+/0	-0.628901	0.628901	TRUE	ferredoxin protein	duf 4283 domain containing protein
reproductive	RNA.HOG0020326	RNA.HOG0017743	0.51238	0.00882673	-0.655973	3.40687e-05	-4.81547	1.46853e-06	0.00356237	+/-	-1.16835	1.16835	TRUE	cellulose synthase a catalytic subunit [udp forming]	electron transfer flavoprotein ubiquinone oxidoreductase
reproductive	RNA.HOG0023433	RNA.HOG0020031	0.588264	0.0019818	-0.589313	0.00030797	-4.81532	1.46964e-06	0.00356343	+/-	-1.17758	1.17758	TRUE	protein kinase domain containing	serine threonine protein kinase sapk
reproductive	RNA.HOG0015138	RNA.HOG0019158	-0.688132	0.000143506	0.467753	0.00605307	4.81521	1.47048e-06	0.00356343	-/+	1.15588	1.15588	TRUE	c terminal domain containing protein	60s ribosomal export protein nmd
reproductive	RNA.HOG0019961	RNA.HOG0014565	-0.691611	0.000128602	0.462556	0.00672075	4.81523	1.47031e-06	0.00356343	-/+	1.15417	1.15417	TRUE	abc transporter b family member	nucleolar protein
reproductive	RNA.HOG0021192	RNA.HOG0023787	0.808313	1.01962e-06	-0.225502	0.207025	-4.8152	1.47051e-06	0.00356343	+/0	-1.03381	1.03381	TRUE	mitochondrial glycoprotein domain containing protein	mitochondrial processing peptidase subunit alpha
reproductive	RNA.HOG0020577	RNA.HOG0016887	0.808687	9.98939e-07	-0.224477	0.209151	-4.8152	1.47049e-06	0.00356343	+/0	-1.03316	1.03316	TRUE	c2h2 type domain containing protein	scp domain containing protein
reproductive	RNA.HOG0012432	RNA.HOG0018176	0.842005	1.31649e-07	-0.122946	0.495473	-4.81522	1.47038e-06	0.00356343	+/0	-0.96495	0.96495	TRUE	nuclear condensin complex subunit c terminal domain containing protein	duf 3741 domain containing protein
reproductive	RNA.HOG0018450	RNA.HOG0015464	0.884454	4.48005e-09	0.0442263	0.806934	-4.81527	1.47001e-06	0.00356343	+/0	-0.840228	0.840228	TRUE	heme peroxidase protein	hexokinase protein
reproductive	RNA.HOG0018151	RNA.HOG0018451	0.928943	2.09059e-11	0.290433	0.101079	-4.8152	1.47056e-06	0.00356343	+/0	-0.63851	0.63851	TRUE	bri kinase inhibitor protein	gh domain containing protein
reproductive	RNA.HOG0022885	RNA.HOG0012642	0.743561	2.05003e-05	-0.374082	0.0319822	-4.81509	1.4713e-06	0.00356452	+/-	-1.11764	1.11764	TRUE	pentatricopeptide repeat containing protein	umuc domain containing protein
reproductive	RNA.HOG0018950	RNA.HOG0019487	-0.831857	2.55518e-07	0.15613	0.385583	4.81508	1.4714e-06	0.00356452	-/0	0.987987	0.987987	TRUE	3 hydroxyisobutyrate dehydrogenase nad binding domain containing protein	f box domain containing protein
reproductive	RNA.HOG0018948	RNA.HOG0014656	-0.732304	3.16038e-05	0.395123	0.0228589	4.81501	1.4719e-06	0.00356526	-/+	1.12743	1.12743	TRUE	transcription factor bhlh	galectin domain containing protein
reproductive	RNA.HOG0013321	RNA.HOG0017064	-0.73192	3.20616e-05	0.395778	0.0226138	4.81483	1.47324e-06	0.003568	-/+	1.1277	1.1277	TRUE	duf 1618 domain containing protein	peptidase s9 prolyl oligopeptidase catalytic domain containing protein
reproductive	RNA.HOG0019211	RNA.HOG0021445	-0.758531	1.11292e-05	0.344085	0.0499092	4.81477	1.47371e-06	0.00356866	-/+	1.10262	1.10262	TRUE	senescence domain containing protein	bacterial surface antigen d15 domain containing protein
reproductive	RNA.HOG0025079	RNA.HOG0015202	0.638171	0.000598118	-0.534451	0.00135563	-4.81467	1.47447e-06	0.00356883	+/-	-1.17262	1.17262	TRUE	bzip domain containing protein	oxysterol binding protein|ph domain containing protein
reproductive	RNA.HOG0016749	RNA.HOG0017440	-0.669442	0.000252452	0.494267	0.00345941	4.81462	1.47484e-06	0.00356883	-/+	1.16371	1.16371	TRUE	duf 3531 domain containing protein	methyltransferase protein
reproductive	RNA.HOG0009558	RNA.HOG0022878	-0.726863	3.86667e-05	0.404798	0.0194525	4.8146	1.47495e-06	0.00356883	-/+	1.13166	1.13166	TRUE	microtubule associated protein tortifolia	expansin eg domain containing protein
reproductive	RNA.HOG0025652	RNA.HOG0024521	-0.76175	9.70434e-06	0.337298	0.054909	4.81457	1.47517e-06	0.00356883	-/0	1.09905	1.09905	TRUE	sam dependent mtase drm type domain containing protein	mitochondrial import inner membrane translocase subunit
reproductive	RNA.HOG0022318	RNA.HOG0020526	-0.767705	7.48895e-06	0.324535	0.0653789	4.81461	1.47486e-06	0.00356883	-/0	1.09224	1.09224	TRUE	glutaredoxin domain containing protein	gdsl esterase lipase
reproductive	RNA.HOG0020844	RNA.HOG0015721	0.872818	1.27272e-08	-0.00662266	0.970822	-4.81458	1.47507e-06	0.00356883	+/0	-0.879441	0.879441	TRUE	duf 1005 protein	sugar phosphate transporter domain containing protein
reproductive	RNA.HOG0018072	RNA.HOG0013305	0.88194	5.66544e-09	0.0329818	0.855418	-4.81467	1.47444e-06	0.00356883	+/0	-0.848958	0.848958	TRUE	glycosyltransferases	of vacuolar cation proton exchanger
reproductive	RNA.HOG0016790	RNA.HOG0012321	-0.69227	0.000125937	0.461402	0.0068773	4.81451	1.47564e-06	0.00356917	-/+	1.15367	1.15367	TRUE	d aminoacyl trna deacylase	dead box atp dependent rna helicase 3
reproductive	RNA.HOG0012392	RNA.HOG0013840	-0.82757	3.33793e-07	0.169368	0.34606	4.8145	1.4757e-06	0.00356917	-/0	0.996937	0.996937	TRUE	inositol polyphosphate multikinase	protein osb chloroplastic
reproductive	RNA.HOG0020564	RNA.HOG0013750	-0.539541	0.00537759	0.633856	7.48742e-05	4.81433	1.47696e-06	0.0035699	-/+	1.1734	1.1734	TRUE	protein brick	protein n lysine methyltransferase mettl21a
reproductive	RNA.HOG0013348	RNA.HOG0017016	-0.740027	2.35382e-05	0.380634	0.0288691	4.81432	1.477e-06	0.0035699	-/+	1.12066	1.12066	TRUE	methyltransferase type domain containing protein	ribose phosphate pyrophosphokinase domain containing protein
reproductive	RNA.HOG0016801	RNA.HOG0017755	0.788129	2.89812e-06	-0.277414	0.118046	-4.81436	1.47674e-06	0.0035699	+/0	-1.06554	1.06554	TRUE	exoribonuclease phosphorolytic domain containing protein	bzip transcription factor
reproductive	RNA.HOG0019190	RNA.HOG0017926	-0.801898	1.43936e-06	0.242519	0.173878	4.81437	1.47665e-06	0.0035699	-/0	1.04442	1.04442	TRUE	wat protein	dihydroxy acid dehydratase
reproductive	RNA.HOG0016796	RNA.HOG0016425	-0.81884	5.62764e-07	0.195533	0.275488	4.81443	1.47621e-06	0.0035699	-/0	1.01437	1.01437	TRUE	zinc finger homeodomain protein	trichome birefringence n terminal domain containing protein
reproductive	RNA.HOG0023593	RNA.HOG0017893	0.613428	0.00111052	-0.562802	0.000650814	-4.81427	1.47742e-06	0.00357045	+/-	-1.17623	1.17623	TRUE	nac domain containing protein	transport inhibitor response domain containing protein
reproductive	RNA.HOG0023618	RNA.HOG0018946	-0.595181	0.00169808	0.582109	0.000379815	4.81417	1.47813e-06	0.00357168	-/+	1.17729	1.17729	TRUE	11 beta hydroxysteroid dehydrogenase 1b	nuclear pore complex protein nup
reproductive	RNA.HOG0020959	RNA.HOG0022341	0.761229	9.92328e-06	-0.338289	0.0541551	-4.81414	1.47835e-06	0.00357173	+/0	-1.09952	1.09952	TRUE	protein fam isoform x1	gtp cyclohydrolase ii domain containing protein
reproductive	RNA.HOG0022182	RNA.HOG0022144	-0.558955	0.00367812	0.616876	0.000131654	4.81403	1.47915e-06	0.00357247	-/+	1.17583	1.17583	TRUE	a20 and an domain containing protein	transcription termination factor mtef mitochondrial
reproductive	RNA.HOG0014770	RNA.HOG0014764	0.709242	7.20436e-05	-0.434637	0.0114854	-4.81402	1.47925e-06	0.00357247	+/-	-1.14388	1.14388	TRUE	abc transporter a family member	arc domain containing protein
reproductive	RNA.HOG0017143	RNA.HOG0011505	-0.848071	8.65964e-08	0.101661	0.573476	4.81402	1.47925e-06	0.00357247	-/0	0.949732	0.949732	TRUE	l ascorbate peroxidase 1 cytosolic	duf 936 domain containing protein
reproductive	RNA.HOG0020792	RNA.HOG0017240	0.803599	1.31519e-06	-0.237902	0.182473	-4.81396	1.47968e-06	0.00357303	+/0	-1.0415	1.0415	TRUE	tic family protein	f box domain containing protein
reproductive	RNA.HOG0016323	RNA.HOG0018969	-0.612908	0.00112444	0.5633	0.000642097	4.81389	1.48017e-06	0.00357374	-/+	1.17621	1.17621	TRUE	pentatricopeptide repeat containing protein	unknown protein
reproductive	RNA.HOG0014869	RNA.HOG0015368	0.627923	0.000777761	-0.546382	0.00100332	-4.81378	1.48102e-06	0.00357436	+/-	-1.1743	1.1743	TRUE	heat shock kda protein	agenet domain containing protein
reproductive	RNA.HOG0021112	RNA.HOG0021003	0.646728	0.000476859	-0.52379	0.00175768	-4.81383	1.48063e-06	0.00357436	+/-	-1.17052	1.17052	TRUE	pentacotripeptide repeat domain containing protein	187 kda microtubule associated protein air
reproductive	RNA.HOG0012357	RNA.HOG0012838	0.474156	0.0166389	-0.683562	1.16159e-05	-4.81378	1.48102e-06	0.00357436	+/-	-1.15772	1.15772	TRUE	cytochrome p450	c2h2 type domain containing protein
reproductive	RNA.HOG0021017	RNA.HOG0019697	0.7393	2.42112e-05	-0.381823	0.0283314	-4.81356	1.48266e-06	0.00357704	+/-	-1.12112	1.12112	TRUE	protein serine threonine phosphatase	glycosyl transferase family domain containing protein
reproductive	RNA.HOG0020580	RNA.HOG0019447	-0.77631	5.08043e-06	0.305077	0.0842778	4.81355	1.48274e-06	0.00357704	-/0	1.08139	1.08139	TRUE	serine carboxypeptidase	dml misato tubulin domain containing protein
reproductive	RNA.HOG0013392	RNA.HOG0017064	-0.778481	4.59419e-06	0.300084	0.0897457	4.81352	1.48293e-06	0.00357704	-/0	1.07857	1.07857	TRUE	protein kinase domain containing	peptidase s9 prolyl oligopeptidase catalytic domain containing protein
reproductive	RNA.HOG0011126	RNA.HOG0011200	0.868625	1.80897e-08	-0.0236644	0.895999	-4.81354	1.48283e-06	0.00357704	+/0	-0.892289	0.892289	TRUE	phd type domain containing protein	duf 4005 domain containing protein
reproductive	RNA.HOG0015112	RNA.HOG0015677	0.683107	0.000167702	-0.474747	0.0052446	-4.81346	1.48342e-06	0.00357775	+/-	-1.15785	1.15785	TRUE	vq domain containing protein	plac family protein
reproductive	RNA.HOG0012766	RNA.HOG0016631	0.750501	1.55252e-05	-0.360074	0.0395585	-4.81337	1.48407e-06	0.00357883	+/-	-1.11058	1.11058	TRUE	tafii protein domain containing	eama domain containing protein
reproductive	RNA.HOG0023473	RNA.HOG0017636	-0.654684	0.000383892	0.513592	0.00223606	4.81328	1.48472e-06	0.0035795	-/+	1.16828	1.16828	TRUE	hhh gpd domain containing protein	auxin responsive protein iaa
reproductive	RNA.HOG0016323	RNA.HOG0016863	-0.710544	6.89107e-05	0.432336	0.0119813	4.81328	1.48474e-06	0.0035795	-/+	1.14288	1.14288	TRUE	pentatricopeptide repeat containing protein	f1f0 atpase inhibitor protein
reproductive	RNA.HOG0011462	RNA.HOG0023787	0.823337	4.31515e-07	-0.181883	0.311044	-4.81318	1.48547e-06	0.00358077	+/0	-1.00522	1.00522	TRUE	anaphase promoting complex subunit wd domain containing protein	mitochondrial processing peptidase subunit alpha
reproductive	RNA.HOG0015396	RNA.HOG0013900	-0.813227	7.76142e-07	0.211246	0.237961	4.81297	1.48706e-06	0.00358412	-/0	1.02447	1.02447	TRUE	ski interacting protein skip snw domain containing	haloacid dehalogenase hydrolase domain containing protein
reproductive	RNA.HOG0018792	RNA.HOG0019425	0.831343	2.63936e-07	-0.157166	0.3824	-4.81293	1.48734e-06	0.00358432	+/0	-0.988509	0.988509	TRUE	peptidase a1 domain containing protein	phospholipase d alpha
reproductive	RNA.HOG0013171	RNA.HOG0014756	0.611376	0.00116633	-0.56478	0.000616807	-4.8129	1.48757e-06	0.00358438	+/-	-1.17616	1.17616	TRUE	udp o acyl n acetylglucosamine deacetylase	ribonuclease e g protein chloroplastic
reproductive	RNA.HOG0016804	RNA.HOG0018071	-0.654039	0.00039079	0.514329	0.00219804	4.81283	1.48806e-06	0.00358509	-/+	1.16837	1.16837	TRUE	pentatricopeptide repeat containing protein	elongation factor tu chloroplastic
reproductive	RNA.HOG0021098	RNA.HOG0019805	0.646566	0.000478942	-0.523735	0.00176	-4.81257	1.49003e-06	0.00358936	+/-	-1.1703	1.1703	TRUE	cbl interacting protein kinase	arath cellulose synthase protein
reproductive	RNA.HOG0024367	RNA.HOG0018100	-0.588756	0.00196037	0.588308	0.000317206	4.81252	1.49039e-06	0.00358957	-/+	1.17706	1.17706	TRUE	2fe 2s ferredoxin type domain containing protein	arath nadh dehydrogenase [ubiquinone] beta subcomplex subunit
reproductive	RNA.HOG0015425	RNA.HOG0014867	0.856796	4.5882e-08	-0.0695473	0.700549	-4.8125	1.49052e-06	0.00358957	+/0	-0.926344	0.926344	TRUE	of protein disulfide isomerase	ras protein rab11d
reproductive	RNA.HOG0025465	RNA.HOG0017143	0.729795	3.47056e-05	-0.399061	0.0214175	-4.81246	1.49082e-06	0.00358959	+/-	-1.12886	1.12886	TRUE	importin n terminal domain containing protein	l ascorbate peroxidase 1 cytosolic
reproductive	RNA.HOG0016559	RNA.HOG0018029	0.804353	1.26328e-06	-0.235488	0.187083	-4.81245	1.49092e-06	0.00358959	+/0	-1.03984	1.03984	TRUE	elongator complex protein	sugar phosphate transporter domain containing protein
reproductive	RNA.HOG0023274	RNA.HOG0020561	-0.815745	6.72812e-07	0.203937	0.254965	4.8124	1.49126e-06	0.00358991	-/0	1.01968	1.01968	TRUE	caax amino terminal protease family protein	ceramide glucosyltransferase
reproductive	RNA.HOG0025652	RNA.HOG0021922	-0.766599	7.86273e-06	0.326367	0.0637864	4.81234	1.49177e-06	0.00359066	-/0	1.09297	1.09297	TRUE	sam dependent mtase drm type domain containing protein	gram domain containing protein
reproductive	RNA.HOG0018917	RNA.HOG0021897	0.450946	0.0236703	-0.698753	6.1075e-06	-4.81221	1.49273e-06	0.00359105	+/-	-1.1497	1.1497	TRUE	dead box atp dependent rna helicase 3	pentatricopeptide repeat containing protein
reproductive	RNA.HOG0019389	RNA.HOG0021946	-0.773259	5.84076e-06	0.31166	0.077465	4.81227	1.49223e-06	0.00359105	-/0	1.08492	1.08492	TRUE	diphthine methyl ester synthase	c2h2 type domain containing protein
reproductive	RNA.HOG0023803	RNA.HOG0022866	0.774445	5.53394e-06	-0.308976	0.0801889	-4.81223	1.49258e-06	0.00359105	+/0	-1.08342	1.08342	TRUE	arath mitogen activated protein kinase	duf 4378 domain containing protein
reproductive	RNA.HOG0015515	RNA.HOG0015436	0.775142	5.36025e-06	-0.307395	0.0818282	-4.81222	1.49264e-06	0.00359105	+/0	-1.08254	1.08254	TRUE	neprosin domain containing protein	thioredoxin type chloroplastic
reproductive	RNA.HOG0025652	RNA.HOG0020588	-0.817019	6.25376e-07	0.200181	0.264009	4.81206	1.49382e-06	0.00359319	-/0	1.0172	1.0172	TRUE	sam dependent mtase drm type domain containing protein	50s ribosomal protein l1 chloroplastic
reproductive	RNA.HOG0016025	RNA.HOG0015567	0.703373	8.77666e-05	-0.443629	0.00971032	-4.81199	1.49434e-06	0.00359349	+/-	-1.147	1.147	TRUE	rich repeat containing domain protein	tryptophan synthase beta chain palp domain containing protein
reproductive	RNA.HOG0013422	RNA.HOG0001534	-0.737701	2.57498e-05	0.384453	0.0271721	4.81201	1.4942e-06	0.00359349	-/+	1.12215	1.12215	TRUE	trna phe 7 3 4 demethylwyosine 37 methyltransferase	rac gtp binding protein arac
reproductive	RNA.HOG0022788	RNA.HOG0011479	-0.853751	5.75346e-08	0.0806648	0.65542	4.81193	1.49482e-06	0.00359415	-/0	0.934416	0.934416	TRUE	cbs domain containing protein	ccch domain containing protein
reproductive	RNA.HOG0019211	RNA.HOG0018302	-0.728419	3.65179e-05	0.401316	0.0206263	4.81156	1.49753e-06	0.00359749	-/+	1.12973	1.12973	TRUE	senescence domain containing protein	protein kinase domain containing
reproductive	RNA.HOG0019057	RNA.HOG0019442	-0.734651	2.89273e-05	0.390043	0.024836	4.81171	1.49641e-06	0.00359749	-/+	1.12469	1.12469	TRUE	transcription repressor	ribosomal rna methyltransferase ftsj domain containing protein
reproductive	RNA.HOG0014302	RNA.HOG0017628	-0.747023	1.7865e-05	0.3665	0.0359208	4.81154	1.4977e-06	0.00359749	-/+	1.11352	1.11352	TRUE	cral trio domain containing protein	duf 3456 domain containing protein
reproductive	RNA.HOG0023327	RNA.HOG0019396	-0.783763	3.58025e-06	0.287194	0.105117	4.81153	1.4978e-06	0.00359749	-/0	1.07096	1.07096	TRUE	heme peroxidase protein	borealin c terminal domain containing protein
reproductive	RNA.HOG0023360	RNA.HOG0008821	-0.79695	1.86214e-06	0.254644	0.152684	4.81158	1.49741e-06	0.00359749	-/0	1.05159	1.05159	TRUE	acid transporter transmembrane domain containing protein	zz type domain containing protein
reproductive	RNA.HOG0020257	RNA.HOG0013416	-0.817547	6.0662e-07	0.198543	0.268018	4.81165	1.49692e-06	0.00359749	-/0	1.01609	1.01609	TRUE	c2 nt type domain containing protein	importin n terminal domain containing protein
reproductive	RNA.HOG0013949	RNA.HOG0023937	0.877134	8.74751e-09	0.0126452	0.944319	-4.81153	1.49779e-06	0.00359749	+/0	-0.864489	0.864489	TRUE	mhd domain containing protein	phytocyanin domain containing protein
reproductive	RNA.HOG0018946	RNA.HOG0015922	0.933256	1.03972e-11	0.320724	0.0687909	-4.81165	1.49689e-06	0.00359749	+/0	-0.612532	0.612532	TRUE	nuclear pore complex protein nup	ribosomal rna processing protein c terminal domain containing
reproductive	RNA.HOG0014125	RNA.HOG0010621	0.68649	0.000151051	-0.469353	0.00585919	-4.81143	1.49857e-06	0.00359836	+/-	-1.15584	1.15584	TRUE	fcp homology domain containing protein	serine threonine protein kinase
reproductive	RNA.HOG0023971	RNA.HOG0022718	-0.73638	2.70862e-05	0.386777	0.0261797	4.81143	1.49852e-06	0.00359836	-/+	1.12316	1.12316	TRUE	carboxypeptidase	methyltransferase domain containing protein
reproductive	RNA.HOG0022536	RNA.HOG0010873	0.741672	2.20782e-05	-0.3768	0.0306593	-4.81136	1.49906e-06	0.00359907	+/-	-1.11847	1.11847	TRUE	pre mrna splicing factor protein	gtp cyclohydrolase ii domain containing protein
reproductive	RNA.HOG0016638	RNA.HOG0016530	0.529131	0.00653321	-0.641987	5.64588e-05	-4.81127	1.49975e-06	0.00359928	+/-	-1.17112	1.17112	TRUE	chaperone protein dnaj 1	myb transcription factor|arath transcription factor myb
reproductive	RNA.HOG0012215	RNA.HOG0017857	0.739072	2.44253e-05	-0.381716	0.0283798	-4.81132	1.49936e-06	0.00359928	+/-	-1.12079	1.12079	TRUE	duf 3741 domain containing protein	nmra domain containing protein
reproductive	RNA.HOG0020492	RNA.HOG0011898	0.774749	5.45751e-06	-0.308047	0.0811494	-4.81128	1.49968e-06	0.00359928	+/0	-1.0828	1.0828	TRUE	hotdog acot type domain containing protein	kinesin protein kin
reproductive	RNA.HOG0017143	RNA.HOG0023179	-0.540847	0.00524557	0.632207	7.92077e-05	4.8111	1.50104e-06	0.00360142	-/+	1.17305	1.17305	TRUE	l ascorbate peroxidase 1 cytosolic	unknown protein
reproductive	RNA.HOG0011419	RNA.HOG0023471	-0.633323	0.000678027	0.539533	0.00119414	4.81112	1.50088e-06	0.00360142	-/+	1.17286	1.17286	TRUE	dna polymerase catalytic subunit	proline rich receptor protein kinase perk
reproductive	RNA.HOG0020575	RNA.HOG0012243	0.557064	0.00382059	-0.618047	0.000126761	-4.81099	1.50186e-06	0.00360155	+/-	-1.17511	1.17511	TRUE	rho gap domain containing protein	f box lrr repeat protein domain containing|f box domain containing protein
reproductive	RNA.HOG0010325	RNA.HOG0013985	-0.758312	1.12324e-05	0.343607	0.0502489	4.811	1.50174e-06	0.00360155	-/0	1.10192	1.10192	TRUE	pectate lyase	dek c terminal domain containing protein
reproductive	RNA.HOG0020423	RNA.HOG0021878	0.792953	2.28133e-06	-0.264617	0.136707	-4.81098	1.5019e-06	0.00360155	+/0	-1.05757	1.05757	TRUE	cytochrome b561 domain containing protein	serine aminopeptidase s33 domain containing protein
reproductive	RNA.HOG0019057	RNA.HOG0019357	-0.794762	2.08225e-06	0.260071	0.143829	4.81102	1.50165e-06	0.00360155	-/0	1.05483	1.05483	TRUE	transcription repressor	duf 2470 domain containing protein
reproductive	RNA.HOG0021081	RNA.HOG0018021	0.482904	0.0144797	-0.677014	1.51494e-05	-4.81078	1.50345e-06	0.00360286	+/-	-1.15992	1.15992	TRUE	atp dependent 6 phosphofructokinase 4	dna nam helicase c terminal domain containing protein
reproductive	RNA.HOG0021132	RNA.HOG0013214	-0.807954	1.03981e-06	0.22531	0.207423	4.8108	1.5033e-06	0.00360286	-/0	1.03326	1.03326	TRUE	spo dna topoisomerase subunit a protein	aminotransferase class i classii domain containing protein
reproductive	RNA.HOG0018447	RNA.HOG0014955	-0.835434	2.03285e-07	0.143501	0.425623	4.81083	1.50302e-06	0.00360286	-/0	0.978936	0.978936	TRUE	sgnh hydrolase type esterase domain containing protein	60s acidic ribosomal protein p1 1
reproductive	RNA.HOG0015370	RNA.HOG0015138	-0.843084	1.22351e-07	0.118054	0.51291	4.81079	1.50334e-06	0.00360286	-/0	0.961138	0.961138	TRUE	dead box atp dependent rna helicase	c terminal domain containing protein
reproductive	RNA.HOG0013290	RNA.HOG0012762	-0.865266	2.37721e-08	0.0364108	0.840569	4.8108	1.50324e-06	0.00360286	-/0	0.901676	0.901676	TRUE	gdsl esterase lipase	nap protein
reproductive	RNA.HOG0016415	RNA.HOG0019077	0.589257	0.00193876	-0.587435	0.000325423	-4.8105	1.50553e-06	0.00360307	+/-	-1.17669	1.17669	TRUE	potassium transporter	glycerol phosphate dehydrogenase [nad + ] 1|glycerol phosphate dehydrogenase 2
reproductive	RNA.HOG0015909	RNA.HOG0019063	0.566867	0.00312993	-0.609051	0.000168921	-4.81064	1.50449e-06	0.00360307	+/-	-1.17592	1.17592	TRUE	helicase atp binding domain containing protein	peptidyl prolyl cis trans isomerase cyp
reproductive	RNA.HOG0016657	RNA.HOG0015476	-0.489931	0.012917	0.671958	1.85151e-05	4.81052	1.50538e-06	0.00360307	-/+	1.16189	1.16189	TRUE	nhl domain containing protein	hhh gpd domain containing protein
reproductive	RNA.HOG0017953	RNA.HOG0013889	0.695042	0.00011525	-0.456309	0.00760582	-4.81056	1.50511e-06	0.00360307	+/-	-1.15135	1.15135	TRUE	uspa domain containing protein	coatomer subunit zeta
reproductive	RNA.HOG0016457	RNA.HOG0016958	0.377219	0.0630434	-0.74137	7.99521e-07	-4.81072	1.5039e-06	0.00360307	0/-	-1.11859	1.11859	TRUE	protein disulfide isomerase	arath kinesin protein kin
reproductive	RNA.HOG0014188	RNA.HOG0020633	-0.745574	1.89292e-05	0.369111	0.0345225	4.81064	1.50447e-06	0.00360307	-/+	1.11468	1.11468	TRUE	pentacotripeptide repeat region of prorp domain containing protein	bhlh domain containing protein
reproductive	RNA.HOG0021300	RNA.HOG0018949	0.753579	1.36857e-05	-0.353192	0.0437786	-4.81051	1.50545e-06	0.00360307	+/-	-1.10677	1.10677	TRUE	abscisic stress ripening protein	duf 538 family protein
reproductive	RNA.HOG0021390	RNA.HOG0015690	0.77217	6.13586e-06	-0.313696	0.0754463	-4.81068	1.50415e-06	0.00360307	+/0	-1.08587	1.08587	TRUE	potassium channel kat	duf 295 domain containing protein
reproductive	RNA.HOG0016770	RNA.HOG0015520	0.790119	2.62766e-06	-0.271537	0.126364	-4.81051	1.50547e-06	0.00360307	+/0	-1.06166	1.06166	TRUE	pectin acetylesterase	inner membrane protein oxaa
reproductive	RNA.HOG0021104	RNA.HOG0023787	-0.801348	1.48162e-06	0.24296	0.173072	4.81057	1.50503e-06	0.00360307	-/0	1.04431	1.04431	TRUE	e3 ubiquitin protein ligase drip	mitochondrial processing peptidase subunit alpha
reproductive	RNA.HOG0021286	RNA.HOG0020947	-0.886587	3.65545e-09	-0.0554437	0.759258	4.81041	1.50623e-06	0.00360425	-/0	0.831143	0.831143	TRUE	histone binding protein rbbp n terminal domain containing	atp synthase gamma chain 1 chloroplastic
reproductive	RNA.HOG0013904	RNA.HOG0019181	-0.899751	9.45551e-10	-0.120125	0.505491	4.81026	1.50734e-06	0.00360643	-/0	0.779626	0.779626	TRUE	nadp dependent oxidoreductase domain containing protein	duf 1279 domain containing protein
reproductive	RNA.HOG0012837	RNA.HOG0018119	0.761229	9.92322e-06	-0.33729	0.0549146	-4.81013	1.50835e-06	0.00360741	+/0	-1.09852	1.09852	TRUE	transcription factor bhlh	glycoside 26 beta glucosidase
reproductive	RNA.HOG0015138	RNA.HOG0020517	-0.870223	1.58434e-08	0.0161686	0.928839	4.81015	1.50818e-06	0.00360741	-/0	0.886392	0.886392	TRUE	c terminal domain containing protein	c2h2 type domain containing protein
reproductive	RNA.HOG0019683	RNA.HOG0018447	-0.898422	1.09273e-09	-0.113324	0.530054	4.81013	1.50831e-06	0.00360741	-/0	0.785098	0.785098	TRUE	guanine nucleotide binding protein subunit beta	sgnh hydrolase type esterase domain containing protein
reproductive	RNA.HOG0016588	RNA.HOG0017064	-0.767447	7.5747e-06	0.323961	0.0658837	4.81009	1.50861e-06	0.00360756	-/0	1.09141	1.09141	TRUE	dna replication licensing factor mcm	peptidase s9 prolyl oligopeptidase catalytic domain containing protein
reproductive	RNA.HOG0018795	RNA.HOG0015969	0.578086	0.00247256	-0.598326	0.000235245	-4.80997	1.50954e-06	0.00360768	+/-	-1.17641	1.17641	TRUE	folate biopterin transporter 1	fungal lipase domain containing protein
reproductive	RNA.HOG0024263	RNA.HOG0012401	-0.659378	0.0003368	0.506791	0.00261475	4.80995	1.50966e-06	0.00360768	-/+	1.16617	1.16617	TRUE	glycosyltransferase protein	bacterial surface antigen d15 domain containing protein
reproductive	RNA.HOG0021024	RNA.HOG0020836	0.859388	3.76888e-08	-0.0590613	0.744058	-4.81001	1.50924e-06	0.00360768	+/0	-0.918449	0.918449	TRUE	pentatricopeptide repeat containing protein	guanine nucleotide binding protein subunit beta
reproductive	RNA.HOG0015002	RNA.HOG0022115	0.873899	1.16017e-08	-0.000778794	0.996568	-4.80999	1.50939e-06	0.00360768	+/0	-0.874677	0.874677	TRUE	engb type g domain containing protein	pentatricopeptide repeat containing protein
reproductive	RNA.HOG0024368	RNA.HOG0021393	0.915948	1.35179e-10	0.209975	0.240862	-4.80998	1.50944e-06	0.00360768	+/0	-0.705973	0.705973	TRUE	web family protein	late embryogenesis abundant protein lea subgroup domain containing
reproductive	RNA.HOG0017443	RNA.HOG0016340	-0.452056	0.023287	0.69771	6.39108e-06	4.80992	1.50991e-06	0.00360779	-/+	1.14977	1.14977	TRUE	peptidase s26 domain containing protein	fumarylacetoacetase protein
reproductive	RNA.HOG0017092	RNA.HOG0019273	0.736983	2.64687e-05	-0.385283	0.0268141	-4.80988	1.51024e-06	0.00360787	+/-	-1.12227	1.12227	TRUE	ala interacting subunit	pectate lyase protein
reproductive	RNA.HOG0019559	RNA.HOG0025465	0.836925	1.84513e-07	-0.138377	0.442504	-4.80986	1.51035e-06	0.00360787	+/0	-0.975302	0.975302	TRUE	dna polymerase catalytic subunit	importin n terminal domain containing protein
reproductive	RNA.HOG0016286	RNA.HOG0019276	0.937945	4.60432e-12	0.354528	0.0429321	-4.80979	1.51086e-06	0.00360861	+/+	-0.583417	0.583417	TRUE	nadh ubiquinone reductase non electrogenic	rna binding s4 domain containing protein
reproductive	RNA.HOG0017446	RNA.HOG0013544	-0.728329	3.66385e-05	0.401027	0.0207264	4.80966	1.51189e-06	0.0036106	-/+	1.12936	1.12936	TRUE	inosine uridine preferring nucleoside hydrolase domain containing protein	ubiquitin protease family profile domain containing protein
reproductive	RNA.HOG0012822	RNA.HOG0013171	0.736198	2.72756e-05	-0.38664	0.0262374	-4.80944	1.51356e-06	0.00361363	+/-	-1.12284	1.12284	TRUE	dna mismatch repair muts domain containing protein	udp o acyl n acetylglucosamine deacetylase
reproductive	RNA.HOG0026015	RNA.HOG0025981	0.523456	0.00724645	-0.646239	4.85508e-05	-4.80919	1.5154e-06	0.00361753	+/-	-1.16969	1.16969	TRUE	f box domain containing protein	unknown protein
reproductive	RNA.HOG0025163	RNA.HOG0010621	0.631483	0.000710686	-0.541294	0.00114225	-4.80906	1.51643e-06	0.00361765	+/-	-1.17278	1.17278	TRUE	arath glutathione s transferase	serine threonine protein kinase
reproductive	RNA.HOG0018449	RNA.HOG0015788	0.637787	0.000604129	-0.533777	0.00137839	-4.809	1.51684e-06	0.00361765	+/-	-1.17156	1.17156	TRUE	flavin containing monooxygenase	cyclin dependent kinase f 3
reproductive	RNA.HOG0026133	RNA.HOG0023530	0.530253	0.00639939	-0.640699	5.90729e-05	-4.80903	1.51663e-06	0.00361765	+/-	-1.17095	1.17095	TRUE	serine arginine repetitive matrix protein isoform x2	cyclin n terminal domain containing protein
reproductive	RNA.HOG0015835	RNA.HOG0011817	0.663603	0.000298797	-0.500987	0.00298081	-4.809	1.51685e-06	0.00361765	+/-	-1.16459	1.16459	TRUE	hth la type rna binding domain containing protein	serine aminopeptidase s33 domain containing protein
reproductive	RNA.HOG0013882	RNA.HOG0018242	-0.465152	0.0191297	0.688976	9.27813e-06	4.80908	1.51628e-06	0.00361765	-/+	1.15413	1.15413	TRUE	nodulin protein	fmr interacting protein conserved domain containing
reproductive	RNA.HOG0019398	RNA.HOG0017869	-0.753778	1.35733e-05	0.352431	0.044266	4.80907	1.51637e-06	0.00361765	-/+	1.10621	1.10621	TRUE	digalactosyldiacylglycerol synthase 1	nijmegen breakage syndrome protein
reproductive	RNA.HOG0017887	RNA.HOG0020346	-0.840164	1.48975e-07	0.12743	0.479757	4.80904	1.51656e-06	0.00361765	-/0	0.967594	0.967594	TRUE	radical sam core domain containing protein	nad dependent epimerase dehydratase domain containing protein
reproductive	RNA.HOG0024263	RNA.HOG0020820	0.750577	1.54774e-05	-0.358818	0.0403033	-4.80885	1.51803e-06	0.00361999	+/-	-1.1094	1.1094	TRUE	glycosyltransferase protein	kda peptidyl prolyl isomerase
reproductive	RNA.HOG0023550	RNA.HOG0009549	-0.694348	0.00011785	0.456943	0.00751159	4.80863	1.51967e-06	0.00362341	-/+	1.15129	1.15129	TRUE	hth myb type domain containing protein	clu domain containing protein
reproductive	RNA.HOG0009558	RNA.HOG0025969	-0.759024	1.08998e-05	0.341532	0.0517456	4.8086	1.51994e-06	0.00362358	-/0	1.10056	1.10056	TRUE	microtubule associated protein tortifolia	unknown protein
reproductive	RNA.HOG0020876	RNA.HOG0019064	-0.769967	6.77347e-06	0.318034	0.0712815	4.8085	1.52069e-06	0.00362395	-/0	1.088	1.088	TRUE	kda class i heat shock protein	arath f box kelch repeat protein
reproductive	RNA.HOG0022271	RNA.HOG0018814	0.822822	4.45021e-07	-0.182158	0.310302	-4.8085	1.5207e-06	0.00362395	+/0	-1.00498	1.00498	TRUE	aminoacyl trna hydrolase	dolichyl diphosphooligosaccharide protein glycosyltransferase subunit kcp
reproductive	RNA.HOG0015138	RNA.HOG0022136	-0.903754	6.03819e-10	-0.141661	0.431646	4.80854	1.52034e-06	0.00362395	-/0	0.762093	0.762093	TRUE	c terminal domain containing protein	pentatricopeptide repeat containing protein
reproductive	RNA.HOG0019961	RNA.HOG0020564	0.527348	0.0067507	-0.642977	5.45206e-05	-4.80846	1.52095e-06	0.00362406	+/-	-1.17032	1.17032	TRUE	abc transporter b family member	protein brick
reproductive	RNA.HOG0020742	RNA.HOG0023787	0.770874	6.50418e-06	-0.315998	0.0732137	-4.80838	1.52159e-06	0.00362416	+/0	-1.08687	1.08687	TRUE	duf 2039 protein	mitochondrial processing peptidase subunit alpha
reproductive	RNA.HOG0014639	RNA.HOG0013888	0.801578	1.46386e-06	-0.241784	0.175227	-4.8084	1.52146e-06	0.00362416	+/0	-1.04336	1.04336	TRUE	nuclear pore complex protein nup domain containing	pin domain containing protein
reproductive	RNA.HOG0011154	RNA.HOG0012824	0.818764	5.65265e-07	-0.194123	0.279033	-4.80839	1.52154e-06	0.00362416	+/0	-1.01289	1.01289	TRUE	myb transcription factor	trehalose 6 phosphate phosphatase
reproductive	RNA.HOG0022983	RNA.HOG0022116	0.818392	5.77619e-07	-0.195194	0.276338	-4.80834	1.52191e-06	0.00362444	+/0	-1.01359	1.01359	TRUE	c2h2 type domain containing protein	adp ribosylation factor 2
reproductive	RNA.HOG0016289	RNA.HOG0014974	0.840023	1.5039e-07	-0.127701	0.478815	-4.80831	1.52214e-06	0.00362449	+/0	-0.967724	0.967724	TRUE	guanine nucleotide binding protein subunit beta	mi domain containing protein
reproductive	RNA.HOG0014974	RNA.HOG0016881	0.858693	3.97472e-08	-0.061202	0.735107	-4.80821	1.52291e-06	0.00362585	+/0	-0.919895	0.919895	TRUE	mi domain containing protein	cyclin domain containing protein
reproductive	RNA.HOG0004993	RNA.HOG0014605	-0.737867	2.55869e-05	0.383212	0.0277143	4.80812	1.52359e-06	0.00362652	-/+	1.12108	1.12108	TRUE	chaperone protein clpb chloroplastic	cyanobacterial aminoacyl trna synthetase caad domain containing protein|tetratricopeptide repeat domain containing protein
reproductive	RNA.HOG0020778	RNA.HOG0016840	-0.364032	0.0736259	0.747859	5.66782e-07	4.80814	1.52342e-06	0.00362652	0/+	1.11189	1.11189	TRUE	glycosyltransferase ago	6 phosphogluconate dehydrogenase nadp binding domain containing protein
reproductive	RNA.HOG0013750	RNA.HOG0021171	0.530901	0.00632316	-0.640002	6.05322e-05	-4.80804	1.5242e-06	0.00362749	+/-	-1.1709	1.1709	TRUE	protein n lysine methyltransferase mettl21a	mediator of rna polymerase ii transcription subunit
reproductive	RNA.HOG0022326	RNA.HOG0020821	-0.648596	0.000453443	0.520255	0.00191223	4.80798	1.52462e-06	0.00362759	-/+	1.16885	1.16885	TRUE	transducin wd repeat superfamily protein	duf 632 domain containing protein
reproductive	RNA.HOG0020302	RNA.HOG0017117	0.90174	7.58422e-10	0.131137	0.466964	-4.80798	1.52465e-06	0.00362759	+/0	-0.770604	0.770604	TRUE	quality protein peptidyl prolyl cis trans isomerase	axial regulator yabby
reproductive	RNA.HOG0020384	RNA.HOG0021253	0.558186	0.00373551	-0.616483	0.000133334	-4.80779	1.52609e-06	0.00362863	+/-	-1.17467	1.17467	TRUE	protein kinase domain containing	gtd binding domain containing protein
reproductive	RNA.HOG0016330	RNA.HOG0021265	-0.666355	0.000276102	0.497038	0.00325455	4.80785	1.52563e-06	0.00362863	-/+	1.16339	1.16339	TRUE	casp protein 2a1	rrm domain containing protein
reproductive	RNA.HOG0023481	RNA.HOG0022205	0.678816	0.000191125	-0.479702	0.00472956	-4.8078	1.52598e-06	0.00362863	+/-	-1.15852	1.15852	TRUE	aldehyde oxygenase deformylating	lecithin cholesterol acyltransferase
reproductive	RNA.HOG0023782	RNA.HOG0015476	0.686264	0.000152117	-0.468909	0.00591245	-4.80787	1.52544e-06	0.00362863	+/-	-1.15517	1.15517	TRUE	orysj tubby f box protein	hhh gpd domain containing protein
reproductive	RNA.HOG0018447	RNA.HOG0010352	0.807852	1.04564e-06	-0.224789	0.208502	-4.80779	1.52605e-06	0.00362863	+/0	-1.03264	1.03264	TRUE	sgnh hydrolase type esterase domain containing protein	tlc domain containing protein 4
reproductive	RNA.HOG0013931	RNA.HOG0018977	0.813643	7.58156e-07	-0.208667	0.243871	-4.80773	1.5265e-06	0.00362912	+/0	-1.02231	1.02231	TRUE	nadh ubiquinone reductase non electrogenic	arath u box domain containing protein
reproductive	RNA.HOG0014565	RNA.HOG0021922	0.776928	4.9375e-06	-0.302173	0.0874257	-4.8077	1.52674e-06	0.0036292	+/0	-1.0791	1.0791	TRUE	nucleolar protein	gram domain containing protein
reproductive	RNA.HOG0017446	RNA.HOG0019954	0.656883	0.00036116	-0.509571	0.00245371	-4.80763	1.52733e-06	0.00362952	+/-	-1.16645	1.16645	TRUE	inosine uridine preferring nucleoside hydrolase domain containing protein	arath mitogen activated protein kinase
reproductive	RNA.HOG0021031	RNA.HOG0017064	-0.679529	0.000187041	0.478638	0.00483626	4.80761	1.52747e-06	0.00362952	-/+	1.15817	1.15817	TRUE	duf 4220 domain containing protein	peptidase s9 prolyl oligopeptidase catalytic domain containing protein
reproductive	RNA.HOG0022296	RNA.HOG0021048	0.689671	0.000136735	-0.463794	0.0065562	-4.80763	1.52728e-06	0.00362952	+/-	-1.15347	1.15347	TRUE	accessory protein transmembrane domain containing	copper transport protein
reproductive	RNA.HOG0015428	RNA.HOG0013332	-0.590641	0.00188007	0.585503	0.000344294	4.80757	1.52774e-06	0.00362968	-/+	1.17614	1.17614	TRUE	protein detoxification	methylthioribose phosphate isomerase
reproductive	RNA.HOG0022746	RNA.HOG0022958	0.747758	1.7346e-05	-0.364079	0.037258	-4.80752	1.52813e-06	0.00362974	+/-	-1.11184	1.11184	TRUE	ranbp type domain containing protein	hma domain containing protein
reproductive	RNA.HOG0006975	RNA.HOG0023787	-0.81543	6.85038e-07	0.203525	0.255948	4.80752	1.52817e-06	0.00362974	-/0	1.01895	1.01895	TRUE	ring type domain containing protein	mitochondrial processing peptidase subunit alpha
reproductive	RNA.HOG0016425	RNA.HOG0014805	-0.532607	0.00612615	0.638484	6.38228e-05	4.80737	1.52932e-06	0.00363149	-/+	1.17109	1.17109	TRUE	trichome birefringence n terminal domain containing protein	clp r domain containing protein
reproductive	RNA.HOG0019666	RNA.HOG0023830	0.470009	0.0177507	-0.685444	1.07488e-05	-4.80739	1.52917e-06	0.00363149	+/-	-1.15545	1.15545	TRUE	btb poz domain containing protein	helicase terminal domain containing protein
reproductive	RNA.HOG0014353	RNA.HOG0003277	-0.573518	0.0027244	0.602176	0.000209161	4.80706	1.53163e-06	0.00363217	-/+	1.17569	1.17569	TRUE	glycerophosphodiester phosphodiesterase	cytosolic isocitrate dehydrogenase [nadp]
reproductive	RNA.HOG0011780	RNA.HOG0021871	0.558461	0.0037149	-0.616122	0.000134895	-4.80714	1.53107e-06	0.00363217	+/-	-1.17458	1.17458	TRUE	dna ligase atp dependent domain containing protein	electron transfer flavoprotein subunit alpha mitochondrial
reproductive	RNA.HOG0020920	RNA.HOG0011817	0.643772	0.000516087	-0.526094	0.00166291	-4.80711	1.53124e-06	0.00363217	+/-	-1.16987	1.16987	TRUE	anaphase promoting complex subunit wd domain containing protein	serine aminopeptidase s33 domain containing protein
reproductive	RNA.HOG0015568	RNA.HOG0016306	-0.649899	0.000437702	0.518387	0.00199862	4.80689	1.53296e-06	0.00363217	-/+	1.16829	1.16829	TRUE	dna directed rna polymerase rbp dimerisation domain containing protein	seipin
reproductive	RNA.HOG0016358	RNA.HOG0025988	-0.653043	0.000401661	0.514422	0.00219325	4.80709	1.53143e-06	0.00363217	-/+	1.16747	1.16747	TRUE	conserved oligomeric golgi complex subunit	unknown protein
reproductive	RNA.HOG0017539	RNA.HOG0018894	0.659351	0.00033705	-0.506249	0.00264719	-4.80719	1.53067e-06	0.00363217	+/-	-1.1656	1.1656	TRUE	rrna adenine n 6 methyltransferase	transcription termination factor mterf chloroplastic
reproductive	RNA.HOG0018164	RNA.HOG0018029	0.659156	0.000338906	-0.506444	0.00263549	-4.80689	1.53295e-06	0.00363217	+/-	-1.1656	1.1656	TRUE	duf 4110 domain containing protein	sugar phosphate transporter domain containing protein
reproductive	RNA.HOG0020333	RNA.HOG0010367	0.443651	0.0263202	-0.702647	5.14675e-06	-4.80697	1.53232e-06	0.00363217	+/-	-1.1463	1.1463	TRUE	dipeptidylpeptidase iv n terminal domain containing protein	dof zinc finger protein
reproductive	RNA.HOG0011985	RNA.HOG0019445	0.712858	6.36414e-05	-0.427133	0.013169	-4.80725	1.53022e-06	0.00363217	+/-	-1.13999	1.13999	TRUE	zinc finger with ufm specific peptidase domain protein	bzip domain containing protein
reproductive	RNA.HOG0022788	RNA.HOG0013960	-0.718367	5.24957e-05	0.417801	0.0155476	4.80701	1.53205e-06	0.00363217	-/+	1.13617	1.13617	TRUE	cbs domain containing protein	histidine kinase hsp atpase domain containing protein
reproductive	RNA.HOG0019217	RNA.HOG0024427	0.741499	2.22277e-05	-0.376053	0.0310182	-4.80689	1.53293e-06	0.00363217	+/-	-1.11755	1.11755	TRUE	pectate lyase protein	amino acid transporter transmembrane domain containing protein
reproductive	RNA.HOG0023481	RNA.HOG0018816	-0.784924	3.386e-06	0.283244	0.110203	4.80697	1.53236e-06	0.00363217	-/0	1.06817	1.06817	TRUE	aldehyde oxygenase deformylating	translation elongation factor domain containing protein
reproductive	RNA.HOG0020038	RNA.HOG0017036	0.790159	2.62242e-06	-0.270504	0.127869	-4.80692	1.53273e-06	0.00363217	+/0	-1.06066	1.06066	TRUE	trna guanine 15 transglycosylase domain containing protein	pentatricopeptide repeat containing protein
reproductive	RNA.HOG0019211	RNA.HOG0014255	0.792222	2.36648e-06	-0.265417	0.13548	-4.80705	1.53176e-06	0.00363217	+/0	-1.05764	1.05764	TRUE	senescence domain containing protein	protein s acyltransferase
reproductive	RNA.HOG0011817	RNA.HOG0013880	0.821162	4.91101e-07	-0.186662	0.298283	-4.80688	1.53303e-06	0.00363217	+/0	-1.00782	1.00782	TRUE	serine aminopeptidase s33 domain containing protein	transducin wd repeat superfamily protein
reproductive	RNA.HOG0018449	RNA.HOG0017240	-0.851808	6.62969e-08	0.0863485	0.632791	4.80694	1.53257e-06	0.00363217	-/0	0.938157	0.938157	TRUE	flavin containing monooxygenase	f box domain containing protein
reproductive	RNA.HOG0014847	RNA.HOG0019245	0.917535	1.09444e-10	0.220251	0.218078	-4.80701	1.53203e-06	0.00363217	+/0	-0.697283	0.697283	TRUE	dna topoisomerase	duf 2428 domain containing protein
reproductive	RNA.HOG0020337	RNA.HOG0015798	-0.316915	0.122698	0.770276	1.5879e-07	4.80677	1.53391e-06	0.00363378	0/+	1.08719	1.08719	TRUE	duf 1664 domain containing protein	porr domain containing protein
reproductive	RNA.HOG0009141	RNA.HOG0020407	0.728263	3.6728e-05	-0.400431	0.0209338	-4.80663	1.53497e-06	0.00363581	+/-	-1.12869	1.12869	TRUE	duf 3741 domain containing protein	equilibrative nucleotide transporter
reproductive	RNA.HOG0017446	RNA.HOG0014786	-0.626409	0.000807903	0.546691	0.000995384	4.80646	1.53627e-06	0.00363802	-/+	1.1731	1.1731	TRUE	inosine uridine preferring nucleoside hydrolase domain containing protein	charged multivesicular body protein
reproductive	RNA.HOG0014704	RNA.HOG0016804	-0.540453	0.00528504	0.631741	8.0472e-05	4.80635	1.53707e-06	0.00363802	-/+	1.17219	1.17219	TRUE	ribosomal protein s5 domain containing	pentatricopeptide repeat containing protein
reproductive	RNA.HOG0022243	RNA.HOG0012985	0.5337	0.0060027	-0.637411	6.6245e-05	-4.80636	1.53704e-06	0.00363802	+/-	-1.17111	1.17111	TRUE	ribonuclease iii domain containing protein	ring type e3 ubiquitin transferase
reproductive	RNA.HOG0020448	RNA.HOG0015492	0.732466	3.14119e-05	-0.392775	0.0237558	-4.80636	1.53704e-06	0.00363802	+/-	-1.12524	1.12524	TRUE	thioredoxin domain containing protein	inner membrane protein oxaa
reproductive	RNA.HOG0017980	RNA.HOG0018889	0.763179	9.12533e-06	-0.332217	0.058905	-4.80635	1.53712e-06	0.00363802	+/0	-1.0954	1.0954	TRUE	diphthine ammonia ligase	atp dependent clp protease proteolytic subunit protein 1
reproductive	RNA.HOG0018969	RNA.HOG0021469	0.810002	9.29178e-07	-0.218508	0.221835	-4.80642	1.53657e-06	0.00363802	+/0	-1.02851	1.02851	TRUE	unknown protein	protein kinase domain containing
reproductive	RNA.HOG0015998	RNA.HOG0012972	0.841734	1.34073e-07	-0.121392	0.50098	-4.80629	1.53754e-06	0.00363853	+/0	-0.963126	0.963126	TRUE	duf 3741 domain containing protein	pterin binding domain containing protein
reproductive	RNA.HOG0022316	RNA.HOG0023196	-0.866159	2.21227e-08	0.0315565	0.861605	4.80619	1.53833e-06	0.00363994	-/0	0.897715	0.897715	TRUE	partial ab hydrolase lipase domain containing protein	16s rrna uracil 1498 n 3 methyltransferase
reproductive	RNA.HOG0017636	RNA.HOG0018414	-0.75449	1.31793e-05	0.350246	0.0456919	4.80606	1.53932e-06	0.0036418	-/+	1.10474	1.10474	TRUE	auxin responsive protein iaa	pentacotripeptide repeat domain containing protein
reproductive	RNA.HOG0015161	RNA.HOG0021536	0.746089	1.85448e-05	-0.366944	0.0356801	-4.80585	1.54098e-06	0.00364525	+/-	-1.11303	1.11303	TRUE	ring ch type domain containing protein	heme peroxidase protein
reproductive	RNA.HOG0013506	RNA.HOG0014086	0.794143	2.1485e-06	-0.260238	0.143564	-4.80568	1.54227e-06	0.00364768	+/0	-1.05438	1.05438	TRUE	leucine rich repeat receptor serine threonine protein kinase	sphingomyelin synthase domain containing protein
reproductive	RNA.HOG0020890	RNA.HOG0015412	-0.83997	1.50918e-07	0.127146	0.480746	4.80566	1.54242e-06	0.00364768	-/0	0.967116	0.967116	TRUE	nifu protein 1 chloroplastic	pabs domain containing protein
reproductive	RNA.HOG0019253	RNA.HOG0011120	0.830536	2.77672e-07	-0.157708	0.380739	-4.80561	1.54277e-06	0.00364789	+/0	-0.988244	0.988244	TRUE	spo dna topoisomerase subunit a protein	e3 ubiquitin protein ligase ccnb1ip1 homolog
reproductive	RNA.HOG0023735	RNA.HOG0013762	-0.89334	1.86714e-09	-0.0890988	0.621955	4.8056	1.54291e-06	0.00364789	-/0	0.804241	0.804241	TRUE	bhlh domain containing protein	dna directed rna polymerase 1
reproductive	RNA.HOG0019212	RNA.HOG0016030	-0.697741	0.00010562	0.451027	0.00842961	4.80553	1.5434e-06	0.00364858	-/+	1.14877	1.14877	TRUE	nac domain containing protein 21 22	fyve type domain containing protein
reproductive	RNA.HOG0023528	RNA.HOG0022429	0.523947	0.00718223	-0.645231	5.03294e-05	-4.80545	1.54406e-06	0.00364949	+/-	-1.16918	1.16918	TRUE	heme peroxidase protein	phosphoglycolate phosphatase
reproductive	RNA.HOG0020412	RNA.HOG0022339	0.84195	1.32136e-07	-0.120423	0.504426	-4.80543	1.54419e-06	0.00364949	+/0	-0.962373	0.962373	TRUE	aspergillus nuclease s1	cr type domain containing protein
reproductive	RNA.HOG0011214	RNA.HOG0022405	0.795693	1.98594e-06	-0.256217	0.150078	-4.80533	1.54498e-06	0.00365088	+/0	-1.05191	1.05191	TRUE	exocyst complex subunit sec c terminal domain containing protein	glucosamine galactosamine phosphate isomerase domain containing protein
reproductive	RNA.HOG0021821	RNA.HOG0015985	0.595605	0.00168188	-0.580006	0.000403421	-4.8052	1.54597e-06	0.00365108	+/-	-1.17561	1.17561	TRUE	rrm domain containing protein	hth myb type domain containing protein
reproductive	RNA.HOG0023597	RNA.HOG0022923	-0.496649	0.0115558	0.666227	2.31355e-05	4.80519	1.54608e-06	0.00365108	-/+	1.16288	1.16288	TRUE	duf 4220 domain containing protein	f box protein
reproductive	RNA.HOG0014265	RNA.HOG0020517	0.699519	9.96687e-05	-0.44818	0.00890437	-4.80519	1.54603e-06	0.00365108	+/-	-1.1477	1.1477	TRUE	pentatricopeptide repeat containing protein	c2h2 type domain containing protein
reproductive	RNA.HOG0017762	RNA.HOG0023471	0.772522	6.03916e-06	-0.311524	0.0776009	-4.80521	1.54587e-06	0.00365108	+/0	-1.08405	1.08405	TRUE	purine permease	proline rich receptor protein kinase perk
reproductive	RNA.HOG0014869	RNA.HOG0015460	-0.772581	6.02289e-06	0.311401	0.0777239	4.80526	1.54553e-06	0.00365108	-/0	1.08398	1.08398	TRUE	heat shock kda protein	photosynthetic ndh subcomplex b 4
reproductive	RNA.HOG0014936	RNA.HOG0018983	-0.668196	0.000261776	0.493952	0.00348341	4.8051	1.54676e-06	0.00365124	-/+	1.16215	1.16215	TRUE	preprotein translocase subunit sece	fiber protein fb
reproductive	RNA.HOG0017636	RNA.HOG0019657	-0.711439	6.68279e-05	0.428996	0.0127328	4.80512	1.54658e-06	0.00365124	-/+	1.14044	1.14044	TRUE	auxin responsive protein iaa	motif domain containing protein
reproductive	RNA.HOG0019159	RNA.HOG0014188	0.73042	3.39086e-05	-0.396199	0.0224572	-4.80513	1.54654e-06	0.00365124	+/-	-1.12662	1.12662	TRUE	protein arginine n methyltransferase	pentacotripeptide repeat region of prorp domain containing protein
reproductive	RNA.HOG0022162	RNA.HOG0016638	-0.769769	6.83363e-06	0.317589	0.0717004	4.805	1.54752e-06	0.00365256	-/0	1.08736	1.08736	TRUE	casp protein	chaperone protein dnaj 1
reproductive	RNA.HOG0023626	RNA.HOG0014974	0.722609	4.51253e-05	-0.410005	0.017801	-4.80492	1.54815e-06	0.00365355	+/-	-1.13261	1.13261	TRUE	pentatricopeptide repeat containing protein	mi domain containing protein
reproductive	RNA.HOG0019413	RNA.HOG0020702	-0.868739	1.79202e-08	0.0207713	0.908656	4.80488	1.54843e-06	0.00365374	-/0	0.889511	0.889511	TRUE	reverse transcriptase domain containing protein|peptidase m24 domain containing protein	acidic leucine rich nuclear phosphoprotein protein
reproductive	RNA.HOG0012357	RNA.HOG0016880	-0.674928	0.000214762	0.48456	0.0042674	4.8048	1.5491e-06	0.00365483	-/+	1.15949	1.15949	TRUE	cytochrome p450	rna 2 methyltransferase domain containing protein
reproductive	RNA.HOG0022039	RNA.HOG0017618	-0.751419	1.4955e-05	0.356128	0.0419362	4.80474	1.54955e-06	0.00365502	-/+	1.10755	1.10755	TRUE	cytochrome b561 and domon domain containing protein	atpase aaa domain containing protein
reproductive	RNA.HOG0021928	RNA.HOG0022115	0.843011	1.2296e-07	-0.116626	0.518057	-4.80473	1.54958e-06	0.00365502	+/0	-0.959637	0.959637	TRUE	nucleolar protein	pentatricopeptide repeat containing protein
reproductive	RNA.HOG0017134	RNA.HOG0011958	0.691089	0.00013075	-0.461008	0.00693148	-4.80465	1.55021e-06	0.00365602	+/-	-1.1521	1.1521	TRUE	bifunctional lysine specific demethylase and histidyl hydroxylase	chloride conductance regulatory protein icln
reproductive	RNA.HOG0016576	RNA.HOG0017934	0.860553	3.44563e-08	-0.0530918	0.769189	-4.80461	1.55056e-06	0.00365636	+/0	-0.913645	0.913645	TRUE	of plant intracellular ras group lrr protein	gpi inositol deacylase
reproductive	RNA.HOG0014128	RNA.HOG0020276	-0.583522	0.00219893	0.592041	0.000284093	4.80452	1.55121e-06	0.00365742	-/+	1.17556	1.17556	TRUE	ab hydrolase domain containing protein	transmembrane protein n terminal domain containing
reproductive	RNA.HOG0024239	RNA.HOG0022535	-0.637223	0.000613072	0.533511	0.00138748	4.80429	1.55301e-06	0.00365792	-/+	1.17073	1.17073	TRUE	transcription factor cbf nf y archaeal histone domain containing protein	dof type domain containing protein
reproductive	RNA.HOG0015436	RNA.HOG0010891	0.745286	1.91469e-05	-0.368151	0.0350312	-4.80438	1.55232e-06	0.00365792	+/-	-1.11344	1.11344	TRUE	thioredoxin type chloroplastic	tog domain containing protein
reproductive	RNA.HOG0021403	RNA.HOG0011490	-0.747705	1.73832e-05	0.363413	0.0376328	4.80436	1.5525e-06	0.00365792	-/+	1.11112	1.11112	TRUE	sugar phosphate transporter domain containing protein	ubc core domain containing protein
reproductive	RNA.HOG0019041	RNA.HOG0016638	0.759779	1.05561e-05	-0.338887	0.0537043	-4.8043	1.55297e-06	0.00365792	+/0	-1.09867	1.09867	TRUE	late embryogenesis abundant protein lea subgroup domain containing	chaperone protein dnaj 1
reproductive	RNA.HOG0017520	RNA.HOG0016576	0.797959	1.76791e-06	-0.250135	0.160336	-4.80429	1.55302e-06	0.00365792	+/0	-1.04809	1.04809	TRUE	brct domain containing protein	of plant intracellular ras group lrr protein
reproductive	RNA.HOG0011477	RNA.HOG0019654	-0.800825	1.52297e-06	0.242677	0.173588	4.80429	1.55305e-06	0.00365792	-/0	1.0435	1.0435	TRUE	abscisic acid 8 hydroxylase	rrm domain containing protein
reproductive	RNA.HOG0016845	RNA.HOG0016288	-0.841567	1.35593e-07	0.121412	0.500909	4.80432	1.55275e-06	0.00365792	-/0	0.962979	0.962979	TRUE	formyl transferase n terminal domain containing protein	thump domain containing protein
reproductive	RNA.HOG0017013	RNA.HOG0016887	0.846979	9.35039e-08	-0.10281	0.569128	-4.80434	1.55263e-06	0.00365792	+/0	-0.949788	0.949788	TRUE	protein detoxification	scp domain containing protein
reproductive	RNA.HOG0013882	RNA.HOG0010836	0.582873	0.00223018	-0.592629	0.000279175	-4.80424	1.55339e-06	0.00365796	+/-	-1.1755	1.1755	TRUE	nodulin protein	phospholipid transporting atpase
reproductive	RNA.HOG0019725	RNA.HOG0024377	0.836741	1.86734e-07	-0.137427	0.445674	-4.80423	1.55347e-06	0.00365796	+/0	-0.974168	0.974168	TRUE	2s ferredoxin protein	rrm domain containing protein
reproductive	RNA.HOG0024379	RNA.HOG0016790	-0.739945	2.36136e-05	0.378358	0.029921	4.8042	1.55369e-06	0.003658	-/+	1.1183	1.1183	TRUE	smp domain containing protein	d aminoacyl trna deacylase
reproductive	RNA.HOG0017129	RNA.HOG0018844	0.741373	2.23376e-05	-0.375636	0.0312202	-4.80417	1.55399e-06	0.00365822	+/-	-1.11701	1.11701	TRUE	protein serine threonine phosphatase	cs domain containing protein
reproductive	RNA.HOG0020665	RNA.HOG0023898	-0.50803	0.00952121	0.657479	3.22153e-05	4.80395	1.55562e-06	0.00366111	-/+	1.16551	1.16551	TRUE	hth cro c1 type domain containing protein	nuclear transcription factor y subunit b 1
reproductive	RNA.HOG0008828	RNA.HOG0016887	0.859263	3.80512e-08	-0.0578474	0.749148	-4.80397	1.55552e-06	0.00366111	+/0	-0.917111	0.917111	TRUE	ferredoxin dependent glutamate synthase 1 chloroplastic	scp domain containing protein
reproductive	RNA.HOG0020488	RNA.HOG0023481	-0.706582	7.88313e-05	0.436651	0.0110656	4.80389	1.55615e-06	0.00366188	-/+	1.14323	1.14323	TRUE	sister chromatid cohesion protein dcc	aldehyde oxygenase deformylating
reproductive	RNA.HOG0019045	RNA.HOG0013171	-0.760748	1.01294e-05	0.336733	0.0553422	4.80381	1.55673e-06	0.00366275	-/0	1.09748	1.09748	TRUE	bhlh domain containing protein	udp o acyl n acetylglucosamine deacetylase
reproductive	RNA.HOG0013205	RNA.HOG0018996	0.60965	0.00121514	-0.564902	0.000614775	-4.80373	1.55737e-06	0.00366284	+/-	-1.17455	1.17455	TRUE	transglycosylase slt domain containing protein	methyltransferase type domain containing protein
reproductive	RNA.HOG0023202	RNA.HOG0019236	-0.769046	7.05716e-06	0.31887	0.0705002	4.80376	1.55711e-06	0.00366284	-/0	1.08792	1.08792	TRUE	mitochondrial import receptor subunit tom protein	hemerythrin domain containing protein
reproductive	RNA.HOG0020492	RNA.HOG0021038	0.824086	4.1255e-07	-0.177066	0.32425	-4.80374	1.55725e-06	0.00366284	+/0	-1.00115	1.00115	TRUE	hotdog acot type domain containing protein	tlc domain containing protein
reproductive	RNA.HOG0020429	RNA.HOG0011494	0.565976	0.00318799	-0.608649	0.000171069	-4.80369	1.55771e-06	0.00366315	+/-	-1.17463	1.17463	TRUE	protein kinase domain containing	1 5 phosphoribosyl [ phosphoribosylamino methylideneamino] imidazole carboxamide isomerase chloroplastic
reproductive	RNA.HOG0022483	RNA.HOG0017117	0.68227	0.000172064	-0.473826	0.00534542	-4.80364	1.5581e-06	0.0036636	+/-	-1.1561	1.1561	TRUE	abc transporter member protein	axial regulator yabby
reproductive	RNA.HOG0009357	RNA.HOG0019875	0.717115	5.48639e-05	-0.419137	0.0151866	-4.80358	1.55852e-06	0.0036641	+/-	-1.13625	1.13625	TRUE	bifunctional nuclease	receptor serine threonine protein kinase
reproductive	RNA.HOG0015993	RNA.HOG0016312	0.601697	0.00146338	-0.573352	0.000486904	-4.80351	1.55908e-06	0.00366435	+/-	-1.17505	1.17505	TRUE	orysj potassium transporter	mlo protein
reproductive	RNA.HOG0022746	RNA.HOG0023483	0.629491	0.00074757	-0.542524	0.0011072	-4.80348	1.55929e-06	0.00366435	+/-	-1.17202	1.17202	TRUE	ranbp type domain containing protein	bifunctional inhibitor plant lipid transfer protein seed storage helical domain containing
reproductive	RNA.HOG0023596	RNA.HOG0019357	-0.732745	3.10849e-05	0.391572	0.0242265	4.80344	1.55965e-06	0.00366435	-/+	1.12432	1.12432	TRUE	very long chain aldehyde decarbonylase gl	duf 2470 domain containing protein
reproductive	RNA.HOG0017834	RNA.HOG0019457	-0.806309	1.13711e-06	0.227829	0.202251	4.80344	1.55962e-06	0.00366435	-/0	1.03414	1.03414	TRUE	ap complex subunit zeta	methyltransferase small domain containing protein
reproductive	RNA.HOG0018057	RNA.HOG0017014	-0.10592	0.614325	0.846016	5.66002e-10	4.80344	1.55961e-06	0.00366435	0/+	0.951936	0.951936	TRUE	glycine rich protein	myb sant domain containing protein
reproductive	RNA.HOG0016598	RNA.HOG0013931	-0.764764	8.51933e-06	0.328088	0.062319	4.8034	1.55994e-06	0.00366442	-/0	1.09285	1.09285	TRUE	26s proteasome non atpase regulatory subunit	nadh ubiquinone reductase non electrogenic
reproductive	RNA.HOG0020384	RNA.HOG0019396	-0.770816	6.52111e-06	0.314863	0.0743076	4.80338	1.56008e-06	0.00366442	-/0	1.08568	1.08568	TRUE	protein kinase domain containing	borealin c terminal domain containing protein
reproductive	RNA.HOG0015756	RNA.HOG0018957	-0.772303	6.09896e-06	0.311529	0.0775962	4.80331	1.56067e-06	0.00366485	-/0	1.08383	1.08383	TRUE	xyloglucan endotransglucosylase hydrolase protein	arath pentatricopeptide repeat containing protein mitochondrial
reproductive	RNA.HOG0020598	RNA.HOG0014209	-0.912537	2.09985e-10	-0.191826	0.284872	4.80331	1.56061e-06	0.00366485	-/0	0.72071	0.72071	TRUE	casp protein 4b1	lish domain containing protein
reproductive	RNA.HOG0018109	RNA.HOG0017141	0.408024	0.0428911	-0.723524	1.95966e-06	-4.80327	1.56094e-06	0.00366499	+/-	-1.13155	1.13155	TRUE	prone domain containing protein	unknown protein|duf 4005 domain containing protein
reproductive	RNA.HOG0016306	RNA.HOG0016745	-0.592297	0.00181183	0.583008	0.000370106	4.80315	1.56189e-06	0.00366507	-/+	1.17531	1.17531	TRUE	seipin	dna directed rna polymerase iii subunit
reproductive	RNA.HOG0014056	RNA.HOG0021112	-0.564285	0.00330068	0.610115	0.000163355	4.80314	1.56195e-06	0.00366507	-/+	1.1744	1.1744	TRUE	arath peptide methionine sulfoxide reductase	pentacotripeptide repeat domain containing protein
reproductive	RNA.HOG0018057	RNA.HOG0024228	-0.547657	0.00460053	0.624985	0.000100966	4.80303	1.56281e-06	0.00366507	-/+	1.17264	1.17264	TRUE	glycine rich protein	unknown protein
reproductive	RNA.HOG0019876	RNA.HOG0013749	0.719897	4.97239e-05	-0.414289	0.0165315	-4.80316	1.5618e-06	0.00366507	+/-	-1.13419	1.13419	TRUE	rotundifolia	thioesterase domain containing protein
reproductive	RNA.HOG0018811	RNA.HOG0025114	-0.764334	8.6802e-06	0.328944	0.0615987	4.80313	1.56205e-06	0.00366507	-/0	1.09328	1.09328	TRUE	serine aminopeptidase s33 domain containing protein	pentatricopeptide repeat containing protein
reproductive	RNA.HOG0023692	RNA.HOG0019042	0.789826	2.66597e-06	-0.270304	0.128163	-4.80299	1.56311e-06	0.00366507	+/0	-1.06013	1.06013	TRUE	heme peroxidase protein	duf 4005 domain containing protein
reproductive	RNA.HOG0016330	RNA.HOG0018141	-0.802701	1.3795e-06	0.237382	0.183459	4.80298	1.56321e-06	0.00366507	-/0	1.04008	1.04008	TRUE	casp protein 2a1	double strand break repair protein mre
reproductive	RNA.HOG0010352	RNA.HOG0002349	0.849608	7.76537e-08	-0.0931495	0.606138	-4.803	1.56306e-06	0.00366507	+/0	-0.942758	0.942758	TRUE	tlc domain containing protein 4	glutamine synthetase cytosolic isozyme
reproductive	RNA.HOG0024377	RNA.HOG0018097	0.856779	4.59417e-08	-0.0669708	0.711159	-4.80305	1.56267e-06	0.00366507	+/0	-0.92375	0.92375	TRUE	rrm domain containing protein	ribosome biogenesis protein nop
reproductive	RNA.HOG0021524	RNA.HOG0022434	0.876849	8.9709e-09	0.0137446	0.939486	-4.80321	1.56141e-06	0.00366507	+/0	-0.863104	0.863104	TRUE	ring ch type domain containing protein	cellulose synthase a catalytic subunit [udp forming]
reproductive	RNA.HOG0010389	RNA.HOG0011245	0.893892	1.76403e-09	0.0925101	0.608624	-4.80309	1.56234e-06	0.00366507	+/0	-0.801382	0.801382	TRUE	adp ribosylation factor gtpase activating protein agd	ring type e3 ubiquitin transferase
reproductive	RNA.HOG0023901	RNA.HOG0021974	0.636651	0.000622239	-0.533884	0.00137476	-4.80272	1.56524e-06	0.00366831	+/-	-1.17054	1.17054	TRUE	exocyst subunit exo family protein	cytidyltransferase domain containing protein
reproductive	RNA.HOG0011477	RNA.HOG0018420	0.724425	4.22611e-05	-0.406326	0.0189553	-4.80276	1.56492e-06	0.00366831	+/-	-1.13075	1.13075	TRUE	abscisic acid 8 hydroxylase	protein kinase domain containing
reproductive	RNA.HOG0019246	RNA.HOG0015835	-0.771665	6.27716e-06	0.312805	0.0763245	4.80271	1.56532e-06	0.00366831	-/0	1.08447	1.08447	TRUE	ef hand domain containing protein	hth la type rna binding domain containing protein
reproductive	RNA.HOG0019264	RNA.HOG0019425	0.866472	2.15694e-08	-0.0293164	0.871345	-4.80267	1.56561e-06	0.00366831	+/0	-0.895788	0.895788	TRUE	duf 4005 domain containing protein	phospholipase d alpha
reproductive	RNA.HOG0023353	RNA.HOG0011418	0.937971	4.58278e-12	0.356463	0.0417296	-4.80268	1.56559e-06	0.00366831	+/+	-0.581508	0.581508	TRUE	fas domain containing protein	arath kinesin protein kin
reproductive	RNA.HOG0017467	RNA.HOG0022396	0.692277	0.00012591	-0.458764	0.00724679	-4.80263	1.56594e-06	0.00366839	+/-	-1.15104	1.15104	TRUE	protein sulfur deficiency induced	nac domain containing protein 21 22
reproductive	RNA.HOG0022180	RNA.HOG0013022	-0.451319	0.0235411	0.697133	6.55312e-06	4.80262	1.56605e-06	0.00366839	-/+	1.14845	1.14845	TRUE	s1 motif domain containing protein	cysteine proteinase inhibitor
reproductive	RNA.HOG0015464	RNA.HOG0017901	-0.541165	0.00521381	0.63048	8.39872e-05	4.80247	1.5672e-06	0.00367013	-/+	1.17164	1.17164	TRUE	hexokinase protein	dna replication complex gins protein psf
reproductive	RNA.HOG0014847	RNA.HOG0021393	-0.75406	1.34161e-05	0.350237	0.0456975	4.80247	1.56718e-06	0.00367013	-/+	1.1043	1.1043	TRUE	dna topoisomerase	late embryogenesis abundant protein lea subgroup domain containing
reproductive	RNA.HOG0012975	RNA.HOG0013305	0.804771	1.23531e-06	-0.231696	0.19449	-4.80238	1.5679e-06	0.00367128	+/0	-1.03647	1.03647	TRUE	protein trichome birefringence	of vacuolar cation proton exchanger
reproductive	RNA.HOG0015786	RNA.HOG0021878	-0.473429	0.0168294	0.682351	1.22071e-05	4.80235	1.56812e-06	0.00367132	-/+	1.15578	1.15578	TRUE	protein kinase domain containing	serine aminopeptidase s33 domain containing protein
reproductive	RNA.HOG0022118	RNA.HOG0022663	0.843399	1.19753e-07	-0.114621	0.525324	-4.80227	1.56873e-06	0.00367228	+/0	-0.95802	0.95802	TRUE	upf protein	box domain containing protein
reproductive	RNA.HOG0014188	RNA.HOG0020625	0.731548	3.2512e-05	-0.393469	0.023488	-4.80223	1.5691e-06	0.00367265	+/-	-1.12502	1.12502	TRUE	pentacotripeptide repeat region of prorp domain containing protein	wd repeat containing protein
reproductive	RNA.HOG0015047	RNA.HOG0007962	-0.731728	3.22937e-05	0.393128	0.023619	4.80218	1.56951e-06	0.00367314	-/+	1.12486	1.12486	TRUE	trna rrna methyltransferase spou type domain containing protein	methyltransferase protein
reproductive	RNA.HOG0012449	RNA.HOG0014074	-0.761184	9.94225e-06	0.335381	0.0563903	4.80208	1.57028e-06	0.00367446	-/0	1.09657	1.09657	TRUE	alpha l arabinofuranosidase	protein prd
reproductive	RNA.HOG0017446	RNA.HOG0025065	0.812709	7.99097e-07	-0.209765	0.241342	-4.802	1.57087e-06	0.00367537	+/0	-1.02247	1.02247	TRUE	inosine uridine preferring nucleoside hydrolase domain containing protein	phospholipid glycerol acyltransferase domain containing protein
reproductive	RNA.HOG0014699	RNA.HOG0012401	-0.658673	0.000343533	0.506018	0.00266113	4.80181	1.57238e-06	0.00367842	-/+	1.16469	1.16469	TRUE	nadh dehydrogenase [ubiquinone] beta subcomplex subunit 11 mitochondrial	bacterial surface antigen d15 domain containing protein
reproductive	RNA.HOG0010945	RNA.HOG0013606	-0.520385	0.00765883	0.647484	4.6432e-05	4.80178	1.57258e-06	0.00367842	-/+	1.16787	1.16787	TRUE	cleavage and polyadenylation specificity factor subunit 3	ubc core domain containing protein
reproductive	RNA.HOG0011159	RNA.HOG0021119	-0.745433	1.90353e-05	0.367204	0.0355395	4.80165	1.5736e-06	0.00367969	-/+	1.11264	1.11264	TRUE	protein wave	bzip domain containing protein
reproductive	RNA.HOG0020255	RNA.HOG0021028	-0.752398	1.43671e-05	0.353407	0.0436415	4.80167	1.57345e-06	0.00367969	-/+	1.1058	1.1058	TRUE	protein kinase domain containing	ddt domain containing protein
reproductive	RNA.HOG0022256	RNA.HOG0017660	0.851604	6.72845e-08	-0.0856089	0.635718	-4.80164	1.57374e-06	0.00367969	+/0	-0.937213	0.937213	TRUE	transcription repressor	bro domain containing protein
reproductive	RNA.HOG0014580	RNA.HOG0014866	0.697608	0.000106077	-0.45034	0.00854229	-4.80154	1.57454e-06	0.00368108	+/-	-1.14795	1.14795	TRUE	dna polymerase delta subunit	pra family protein
reproductive	RNA.HOG0017446	RNA.HOG0019648	0.707847	7.55357e-05	-0.434036	0.0116131	-4.8014	1.57556e-06	0.00368204	+/-	-1.14188	1.14188	TRUE	inosine uridine preferring nucleoside hydrolase domain containing protein	cyclin domain containing protein
reproductive	RNA.HOG0020001	RNA.HOG0020770	0.805253	1.20378e-06	-0.230149	0.197569	-4.80143	1.57533e-06	0.00368204	+/0	-1.0354	1.0354	TRUE	hexosyltransferase	chalcone flavonone isomerase protein
reproductive	RNA.HOG0014670	RNA.HOG0024495	-0.845671	1.02422e-07	0.106555	0.555062	4.80141	1.57552e-06	0.00368204	-/0	0.952226	0.952226	TRUE	lanc protein gcl	ring type domain containing protein
reproductive	RNA.HOG0012240	RNA.HOG0021867	0.571124	0.00286486	-0.603415	0.000201334	-4.80132	1.57627e-06	0.00368257	+/-	-1.17454	1.17454	TRUE	protein phosphatase	d isomer specific 2 hydroxyacid dehydrogenase nad binding domain containing protein
reproductive	RNA.HOG0026494	RNA.HOG0013483	0.639627	0.000575771	-0.529994	0.00151265	-4.80128	1.57654e-06	0.00368257	+/-	-1.16962	1.16962	TRUE	kinesin protein kin	rna polymerase ii subunit b1 ctd phosphatase rpap homolog
reproductive	RNA.HOG0013171	RNA.HOG0016887	-0.791694	2.42983e-06	0.265221	0.135779	4.80125	1.57681e-06	0.00368257	-/0	1.05692	1.05692	TRUE	udp o acyl n acetylglucosamine deacetylase	scp domain containing protein
reproductive	RNA.HOG0021103	RNA.HOG0019027	-0.823879	4.17709e-07	0.177014	0.324393	4.80126	1.5767e-06	0.00368257	-/0	1.00089	1.00089	TRUE	hydroxyproline rich glycoprotein family protein	aaa+ atpase domain containing protein
reproductive	RNA.HOG0022965	RNA.HOG0016843	-0.844525	1.1086e-07	0.110493	0.540445	4.80132	1.57622e-06	0.00368257	-/0	0.955018	0.955018	TRUE	major facilitator superfamily mfs profile domain containing protein	condensin complex subunit protein
reproductive	RNA.HOG0019088	RNA.HOG0015476	-0.436384	0.0291925	0.706346	4.36372e-06	4.80103	1.57855e-06	0.0036848	-/+	1.14273	1.14273	TRUE	nucleolar complex protein	hhh gpd domain containing protein
reproductive	RNA.HOG0023597	RNA.HOG0014565	0.758479	1.11538e-05	-0.340788	0.0522906	-4.80102	1.57858e-06	0.0036848	+/0	-1.09927	1.09927	TRUE	duf 4220 domain containing protein	nucleolar protein
reproductive	RNA.HOG0022746	RNA.HOG0023665	0.812893	7.90858e-07	-0.208997	0.243111	-4.80107	1.57816e-06	0.0036848	+/0	-1.02189	1.02189	TRUE	ranbp type domain containing protein	leucine rich repeat containing n terminal plant type domain protein
reproductive	RNA.HOG0016840	RNA.HOG0011454	-0.917506	1.09864e-10	-0.221679	0.215033	4.80102	1.57859e-06	0.0036848	-/0	0.695827	0.695827	TRUE	6 phosphogluconate dehydrogenase nadp binding domain containing protein	acyl [ carrier protein] hydrolase
reproductive	RNA.HOG0014869	RNA.HOG0017629	0.526705	0.00683061	-0.642254	5.59286e-05	-4.80091	1.57949e-06	0.00368643	+/-	-1.16896	1.16896	TRUE	heat shock kda protein	drbm domain containing protein
reproductive	RNA.HOG0021112	RNA.HOG0013214	-0.534283	0.00593766	0.63601	6.95324e-05	4.80087	1.57977e-06	0.0036866	-/+	1.17029	1.17029	TRUE	pentacotripeptide repeat domain containing protein	aminotransferase class i classii domain containing protein
reproductive	RNA.HOG0021911	RNA.HOG0020826	-0.809255	9.68261e-07	0.219083	0.220591	4.80085	1.57997e-06	0.0036866	-/0	1.02834	1.02834	TRUE	r3h domain containing protein	cdp diacylglycerol glycerol phosphate 3 phosphatidyltransferase 1
reproductive	RNA.HOG0013257	RNA.HOG0019363	-0.728409	3.65303e-05	0.398786	0.0215155	4.80076	1.58062e-06	0.00368763	-/+	1.1272	1.1272	TRUE	amino acid transporter transmembrane domain containing protein	acid phosphatase
reproductive	RNA.HOG0014930	RNA.HOG0016804	-0.612088	0.00114672	0.561671	0.000670994	4.80072	1.58092e-06	0.00368783	-/+	1.17376	1.17376	TRUE	magnesium chelatase subunit chli chloroplastic	pentatricopeptide repeat containing protein
reproductive	RNA.HOG0022326	RNA.HOG0019660	0.808112	1.0309e-06	-0.222186	0.213958	-4.8007	1.58111e-06	0.00368783	+/0	-1.0303	1.0303	TRUE	transducin wd repeat superfamily protein	pentatricopeptide repeat containing protein
reproductive	RNA.HOG0018109	RNA.HOG0009733	0.669196	0.000254274	-0.491642	0.0036637	-4.80067	1.58138e-06	0.00368798	+/-	-1.16084	1.16084	TRUE	prone domain containing protein	phosphomethylpyrimidine synthase chloroplastic
reproductive	RNA.HOG0016812	RNA.HOG0021112	-0.506219	0.0098234	0.658325	3.12152e-05	4.80058	1.58206e-06	0.00368861	-/+	1.16454	1.16454	TRUE	carbohydrate kinase pfkb domain containing protein	pentacotripeptide repeat domain containing protein
reproductive	RNA.HOG0024606	RNA.HOG0018449	0.826076	3.65733e-07	-0.170161	0.343773	-4.80059	1.58199e-06	0.00368861	+/0	-0.996237	0.996237	TRUE	gh domain containing protein	flavin containing monooxygenase
reproductive	RNA.HOG0015161	RNA.HOG0023188	0.702967	8.89582e-05	-0.441683	0.0100734	-4.80051	1.58265e-06	0.00368949	+/-	-1.14465	1.14465	TRUE	ring ch type domain containing protein	nad p binding domain containing protein
reproductive	RNA.HOG0012896	RNA.HOG0014835	-0.805592	1.18201e-06	0.228972	0.199937	4.80044	1.58315e-06	0.00369019	-/0	1.03456	1.03456	TRUE	arath trafficking protein particle complex ii specific subunit	sodium metabolite cotransporter bass chloroplastic
reproductive	RNA.HOG0016323	RNA.HOG0019706	0.456029	0.021955	-0.693744	7.582e-06	-4.80036	1.58378e-06	0.00369117	+/-	-1.14977	1.14977	TRUE	pentatricopeptide repeat containing protein	queuosine salvage protein
reproductive	RNA.HOG0019152	RNA.HOG0002294	0.709861	7.05384e-05	-0.430484	0.0123931	-4.80026	1.58456e-06	0.00369252	+/-	-1.14035	1.14035	TRUE	galactoside 2 fucosyltransferase	arath calcium dependent protein kinase
reproductive	RNA.HOG0020541	RNA.HOG0021131	-0.614515	0.00108191	0.558903	0.000722735	4.80021	1.58499e-06	0.00369257	-/+	1.17342	1.17342	TRUE	ref srpp protein 017815	fad dependent oxidoreductase domain containing protein
reproductive	RNA.HOG0020873	RNA.HOG0023622	0.776505	5.03487e-06	-0.301235	0.0884621	-4.80023	1.58486e-06	0.00369257	+/0	-1.07774	1.07774	TRUE	mhd domain containing protein	pentatricopeptide repeat containing protein
reproductive	RNA.HOG0021145	RNA.HOG0023528	-0.730025	3.441e-05	0.395731	0.0226314	4.80013	1.58562e-06	0.00369308	-/+	1.12576	1.12576	TRUE	pentatricopeptide repeat containing protein mitochondrial	heme peroxidase protein
reproductive	RNA.HOG0015923	RNA.HOG0015964	0.861884	3.10684e-08	-0.0466996	0.796356	-4.80014	1.58553e-06	0.00369308	+/0	-0.908584	0.908584	TRUE	acyl coa binding domain containing protein	3 ketoacyl coa synthase
reproductive	RNA.HOG0001534	RNA.HOG0014287	-0.88214	5.56155e-09	-0.037969	0.833839	4.80009	1.58591e-06	0.00369328	-/0	0.844171	0.844171	TRUE	rac gtp binding protein arac	dynamin type g domain containing protein
reproductive	RNA.HOG0023597	RNA.HOG0020448	-0.684099	0.000162662	0.470369	0.005739	4.80001	1.5866e-06	0.00369398	-/+	1.15447	1.15447	TRUE	duf 4220 domain containing protein	thioredoxin domain containing protein
reproductive	RNA.HOG0022965	RNA.HOG0015489	-0.87824	7.92819e-09	-0.0206937	0.908996	4.8	1.58662e-06	0.00369398	-/0	0.857546	0.857546	TRUE	major facilitator superfamily mfs profile domain containing protein	protease do pdz domain containing protein
reproductive	RNA.HOG0014869	RNA.HOG0020494	-0.645062	0.000498631	0.523013	0.00179067	4.79984	1.58796e-06	0.00369565	-/+	1.16808	1.16808	TRUE	heat shock kda protein	triosephosphate isomerase cytosolic
reproductive	RNA.HOG0019473	RNA.HOG0013931	-0.688639	0.000141243	0.463621	0.006579	4.79985	1.58787e-06	0.00369565	-/+	1.15226	1.15226	TRUE	nuclear pore complex protein nup	nadh ubiquinone reductase non electrogenic
reproductive	RNA.HOG0022316	RNA.HOG0019856	0.712333	6.4805e-05	-0.426315	0.0133646	-4.79988	1.58759e-06	0.00369565	+/-	-1.13865	1.13865	TRUE	partial ab hydrolase lipase domain containing protein	protein trichome birefringence
reproductive	RNA.HOG0020255	RNA.HOG0021791	-0.738478	2.4992e-05	0.380064	0.0291295	4.79978	1.58843e-06	0.00369626	-/+	1.11854	1.11854	TRUE	protein kinase domain containing	dead box atp dependent rna helicase
reproductive	RNA.HOG0020783	RNA.HOG0018100	-0.725249	4.10139e-05	0.40414	0.0196698	4.79964	1.58952e-06	0.00369834	-/+	1.12939	1.12939	TRUE	methyltransferase domain containing protein	arath nadh dehydrogenase [ubiquinone] beta subcomplex subunit
reproductive	RNA.HOG0024263	RNA.HOG0010851	0.660375	0.000327473	-0.503299	0.00282999	-4.79954	1.59027e-06	0.00369919	+/-	-1.16367	1.16367	TRUE	glycosyltransferase protein	nab domain containing protein
reproductive	RNA.HOG0023332	RNA.HOG0019517	-0.775964	5.16177e-06	0.302283	0.0873058	4.79949	1.59071e-06	0.00369919	-/0	1.07825	1.07825	TRUE	peptidylprolyl isomerase	translation elongation factor beta delta protein
reproductive	RNA.HOG0016788	RNA.HOG0014992	0.896519	1.33987e-09	0.106605	0.554873	-4.7995	1.59061e-06	0.00369919	+/0	-0.789914	0.789914	TRUE	malt tpr region domain containing protein	hexosyltransferase
reproductive	RNA.HOG0011531	RNA.HOG0001534	0.921471	6.36051e-11	0.246334	0.166996	-4.7995	1.59061e-06	0.00369919	+/0	-0.675137	0.675137	TRUE	duf 4005 domain containing protein	rac gtp binding protein arac
reproductive	RNA.HOG0017716	RNA.HOG0017703	0.530393	0.00638296	-0.638976	6.27392e-05	-4.79933	1.59198e-06	0.00370087	+/-	-1.16937	1.16937	TRUE	protein pale cress	abc transporter family g protein
reproductive	RNA.HOG0011159	RNA.HOG0014802	0.721914	4.62668e-05	-0.409907	0.017831	-4.79932	1.59205e-06	0.00370087	+/-	-1.13182	1.13182	TRUE	protein wave	aspartate carbamoyltransferase 1 chloroplastic
reproductive	RNA.HOG0023481	RNA.HOG0013544	-0.735967	2.75163e-05	0.384651	0.0270861	4.79932	1.59204e-06	0.00370087	-/+	1.12062	1.12062	TRUE	aldehyde oxygenase deformylating	ubiquitin protease family profile domain containing protein
reproductive	RNA.HOG0023937	RNA.HOG0020531	-0.68479	0.000159231	0.469199	0.00587764	4.79929	1.5923e-06	0.00370098	-/+	1.15399	1.15399	TRUE	phytocyanin domain containing protein	duf 1995 domain containing protein
reproductive	RNA.HOG0024175	RNA.HOG0011657	0.650481	0.00043082	-0.516023	0.00211277	-4.79899	1.5947e-06	0.00370525	+/-	-1.1665	1.1665	TRUE	adenosylmethionine carrier 1 chloroplastic mitochondrial	bhlh domain containing protein
reproductive	RNA.HOG0022649	RNA.HOG0018029	0.473343	0.0168521	-0.681906	1.24306e-05	-4.799	1.59461e-06	0.00370525	+/-	-1.15525	1.15525	TRUE	serpin domain containing protein	sugar phosphate transporter domain containing protein
reproductive	RNA.HOG0011477	RNA.HOG0015492	0.709225	7.20847e-05	-0.431234	0.0122249	-4.79898	1.59476e-06	0.00370525	+/-	-1.14046	1.14046	TRUE	abscisic acid 8 hydroxylase	inner membrane protein oxaa
reproductive	RNA.HOG0021949	RNA.HOG0011418	0.73537	2.81486e-05	-0.385669	0.026649	-4.79895	1.59503e-06	0.0037054	+/-	-1.12104	1.12104	TRUE	myb transcription factor	arath kinesin protein kin
reproductive	RNA.HOG0015066	RNA.HOG0014924	0.635625	0.000639004	-0.534349	0.00135903	-4.7989	1.59542e-06	0.00370561	+/-	-1.16997	1.16997	TRUE	ring type domain containing protein	aspartate trna ligase 1
reproductive	RNA.HOG0019507	RNA.HOG0018932	-0.513933	0.00858919	0.652102	3.92809e-05	4.79888	1.59553e-06	0.00370561	-/+	1.16603	1.16603	TRUE	gdsl esterase lipase	remorin c terminal domain containing protein
reproductive	RNA.HOG0015975	RNA.HOG0014607	0.607334	0.0012834	-0.566448	0.000589369	-4.79872	1.59679e-06	0.00370581	+/-	-1.17378	1.17378	TRUE	btb poz domain containing protein	ring type domain containing protein
reproductive	RNA.HOG0016825	RNA.HOG0018349	0.722627	4.50955e-05	-0.408545	0.0182519	-4.79881	1.59614e-06	0.00370581	+/-	-1.13117	1.13117	TRUE	expera domain containing protein	auxin responsive protein iaa
reproductive	RNA.HOG0021405	RNA.HOG0020043	0.736788	2.66671e-05	-0.382977	0.0278179	-4.79872	1.59685e-06	0.00370581	+/-	-1.11977	1.11977	TRUE	heavy metal associated isoprenylated plant protein|hma domain containing protein	pp2a regulatory subunit b ef hand domain containing protein
reproductive	RNA.HOG0005954	RNA.HOG0017615	-0.316834	0.122798	0.769397	1.67355e-07	4.79876	1.59651e-06	0.00370581	0/+	1.08623	1.08623	TRUE	macrophage migration inhibitory factor family protein	ribose phosphate isomerase
reproductive	RNA.HOG0025652	RNA.HOG0015412	-0.774988	5.39827e-06	0.304315	0.0850952	4.79874	1.59669e-06	0.00370581	-/0	1.0793	1.0793	TRUE	sam dependent mtase drm type domain containing protein	pabs domain containing protein
reproductive	RNA.HOG0016804	RNA.HOG0014638	0.826682	3.52457e-07	-0.167798	0.350614	-4.79873	1.59673e-06	0.00370581	+/0	-0.99448	0.99448	TRUE	pentatricopeptide repeat containing protein	net domain containing protein
reproductive	RNA.HOG0019190	RNA.HOG0012673	-0.806211	1.14312e-06	0.226825	0.204303	4.79867	1.5972e-06	0.00370614	-/0	1.03304	1.03304	TRUE	wat protein	pum hd domain containing protein
reproductive	RNA.HOG0010112	RNA.HOG0022296	-0.72872	3.61139e-05	0.397712	0.0219023	4.79858	1.59797e-06	0.00370745	-/+	1.12643	1.12643	TRUE	26s proteasome regulatory subunit homolog	accessory protein transmembrane domain containing
reproductive	RNA.HOG0012657	RNA.HOG0016293	-0.683358	0.000166416	0.4711	0.00565378	4.79839	1.59943e-06	0.00370989	-/+	1.15446	1.15446	TRUE	pyruvate dehydrogenase e1 component subunit alpha	hikeshi domain containing protein
reproductive	RNA.HOG0021511	RNA.HOG0021381	0.878459	7.77406e-09	0.0221044	0.902821	-4.7984	1.59939e-06	0.00370989	+/0	-0.856355	0.856355	TRUE	amino acid transporter transmembrane domain containing protein	duf 4408 domain containing protein
reproductive	RNA.HOG0026063	RNA.HOG0013257	-0.725625	4.04564e-05	0.403154	0.0199997	4.79826	1.60046e-06	0.00371022	-/+	1.12878	1.12878	TRUE	protein serine threonine phosphatase	amino acid transporter transmembrane domain containing protein
reproductive	RNA.HOG0016852	RNA.HOG0023787	-0.809399	9.60607e-07	0.218014	0.222909	4.79833	1.59991e-06	0.00371022	-/0	1.02741	1.02741	TRUE	tpx c terminal domain containing protein	mitochondrial processing peptidase subunit alpha
reproductive	RNA.HOG0013257	RNA.HOG0019577	-0.821505	4.81245e-07	0.1833	0.307225	4.79823	1.60072e-06	0.00371022	-/0	1.00481	1.00481	TRUE	amino acid transporter transmembrane domain containing protein	calmodulin binding protein
reproductive	RNA.HOG0025163	RNA.HOG0015911	0.824448	4.0365e-07	-0.174468	0.331512	-4.79822	1.60081e-06	0.00371022	+/0	-0.998916	0.998916	TRUE	arath glutathione s transferase	core i branching beta n acetylglucosaminyltransferase family protein
reproductive	RNA.HOG0018349	RNA.HOG0014528	-0.843499	1.18936e-07	0.113184	0.530566	4.79832	1.59999e-06	0.00371022	-/0	0.956683	0.956683	TRUE	auxin responsive protein iaa	pentatricopeptide repeat containing protein
reproductive	RNA.HOG0022631	RNA.HOG0016845	0.871248	1.45396e-08	-0.00859209	0.96215	-4.79824	1.60066e-06	0.00371022	+/0	-0.87984	0.87984	TRUE	cbl interacting protein kinase	formyl transferase n terminal domain containing protein
reproductive	RNA.HOG0022976	RNA.HOG0013348	-0.791771	2.42049e-06	0.264225	0.137309	4.79817	1.60124e-06	0.00371073	-/0	1.056	1.056	TRUE	comm domain containing protein	methyltransferase type domain containing protein
reproductive	RNA.HOG0023271	RNA.HOG0016405	-0.54317	0.00501747	0.627998	9.1311e-05	4.79795	1.60301e-06	0.00371227	-/+	1.17117	1.17117	TRUE	rrna n glycosidase	rrm domain containing protein
reproductive	RNA.HOG0016358	RNA.HOG0023240	-0.467422	0.0184747	0.685803	1.05901e-05	4.79799	1.60268e-06	0.00371227	-/+	1.15323	1.15323	TRUE	conserved oligomeric golgi complex subunit	cyclin 1
reproductive	RNA.HOG0023360	RNA.HOG0008306	-0.695254	0.000114468	0.453173	0.0080863	4.79793	1.60314e-06	0.00371227	-/+	1.14843	1.14843	TRUE	acid transporter transmembrane domain containing protein	gtp diphosphokinase
reproductive	RNA.HOG0019168	RNA.HOG0018242	-0.742428	2.14339e-05	0.372113	0.0329695	4.79794	1.60308e-06	0.00371227	-/+	1.11454	1.11454	TRUE	thioredoxin domain containing protein	fmr interacting protein conserved domain containing
reproductive	RNA.HOG0021393	RNA.HOG0020764	-0.767866	7.43576e-06	0.319986	0.0694675	4.79793	1.60315e-06	0.00371227	-/0	1.08785	1.08785	TRUE	late embryogenesis abundant protein lea subgroup domain containing	adp atp carrier protein 1 mitochondrial
reproductive	RNA.HOG0018811	RNA.HOG0021875	-0.896985	1.27513e-09	-0.109384	0.544544	4.79796	1.60291e-06	0.00371227	-/0	0.787601	0.787601	TRUE	serine aminopeptidase s33 domain containing protein	replication factor c subunit
reproductive	RNA.HOG0016598	RNA.HOG0021384	0.898419	1.09312e-09	0.116694	0.517812	-4.7979	1.60335e-06	0.00371227	+/0	-0.781725	0.781725	TRUE	26s proteasome non atpase regulatory subunit	anion transporting atpase domain containing protein
reproductive	RNA.HOG0021183	RNA.HOG0018231	-0.587931	0.00199645	0.586436	0.00033507	4.79784	1.60387e-06	0.00371293	-/+	1.17437	1.17437	TRUE	glutamine amidotransferase domain containing protein	3 2 5 bisphosphate nucleotidase
reproductive	RNA.HOG0016358	RNA.HOG0020561	-0.742059	2.17465e-05	0.372793	0.0326261	4.79782	1.60405e-06	0.00371293	-/+	1.11485	1.11485	TRUE	conserved oligomeric golgi complex subunit	ceramide glucosyltransferase
reproductive	RNA.HOG0020781	RNA.HOG0017945	0.727651	3.75646e-05	-0.399366	0.021309	-4.79747	1.6068e-06	0.00371843	+/-	-1.12702	1.12702	TRUE	web family protein	cytochrome b5 heme binding domain containing protein
reproductive	RNA.HOG0015138	RNA.HOG0014287	-0.836068	1.95104e-07	0.137764	0.444549	4.79747	1.60683e-06	0.00371843	-/0	0.973832	0.973832	TRUE	c terminal domain containing protein	dynamin type g domain containing protein
reproductive	RNA.HOG0014699	RNA.HOG0015384	-0.632451	0.00069333	0.537826	0.00124639	4.79737	1.60761e-06	0.00371975	-/+	1.17028	1.17028	TRUE	nadh dehydrogenase [ubiquinone] beta subcomplex subunit 11 mitochondrial	general transcription and dna repair factor iih subunit tfb
reproductive	RNA.HOG0016401	RNA.HOG0017141	0.54056	0.00527428	-0.630121	8.50141e-05	-4.7973	1.60819e-06	0.0037206	+/-	-1.17068	1.17068	TRUE	myb domain containing protein	unknown protein|duf 4005 domain containing protein
reproductive	RNA.HOG0018969	RNA.HOG0019245	-0.779647	4.35065e-06	0.293218	0.0977039	4.79727	1.60846e-06	0.00372076	-/0	1.07286	1.07286	TRUE	unknown protein	duf 2428 domain containing protein
reproductive	RNA.HOG0016378	RNA.HOG0013931	-0.710979	6.78931e-05	0.427944	0.0129777	4.79721	1.60893e-06	0.00372137	-/+	1.13892	1.13892	TRUE	wrky domain containing protein	nadh ubiquinone reductase non electrogenic
reproductive	RNA.HOG0022162	RNA.HOG0015553	0.715749	5.75562e-05	-0.419944	0.0149718	-4.79707	1.61002e-06	0.0037234	+/-	-1.13569	1.13569	TRUE	casp protein	isopenicillin n synthase fe 2+ 2og dioxygenase domain containing protein
reproductive	RNA.HOG0023481	RNA.HOG0020330	0.819038	5.56321e-07	-0.190237	0.288956	-4.79697	1.61083e-06	0.0037247	+/0	-1.00927	1.00927	TRUE	aldehyde oxygenase deformylating	glycine cleavage system h protein 1 mitochondrial
reproductive	RNA.HOG0017887	RNA.HOG0023433	-0.872877	1.26639e-08	0.00142776	0.993708	4.79695	1.61099e-06	0.0037247	-/0	0.874304	0.874304	TRUE	radical sam core domain containing protein	protein kinase domain containing
reproductive	RNA.HOG0011808	RNA.HOG0019805	-0.471132	0.0174438	0.683114	1.18313e-05	4.79692	1.61127e-06	0.00372486	-/+	1.15425	1.15425	TRUE	tho complex subunit 5b	arath cellulose synthase protein
reproductive	RNA.HOG0019181	RNA.HOG0017932	-0.677437	0.000199232	0.479308	0.00476887	4.79689	1.61149e-06	0.00372489	-/+	1.15674	1.15674	TRUE	duf 1279 domain containing protein	exostosin gt domain containing protein
reproductive	RNA.HOG0023937	RNA.HOG0017712	-0.750532	1.55056e-05	0.355969	0.0420342	4.79684	1.61184e-06	0.00372523	-/+	1.1065	1.1065	TRUE	phytocyanin domain containing protein	rrna maturation ybey
reproductive	RNA.HOG0025564	RNA.HOG0020852	0.767796	7.45891e-06	-0.319851	0.0695917	-4.79678	1.61234e-06	0.00372543	+/0	-1.08765	1.08765	TRUE	e3 ubiquitin protein ligase rma	omega fatty acid desaturase chloroplastic
reproductive	RNA.HOG0021393	RNA.HOG0019412	0.854099	5.60809e-08	-0.0751668	0.6776	-4.7968	1.61224e-06	0.00372543	+/0	-0.929266	0.929266	TRUE	late embryogenesis abundant protein lea subgroup domain containing	ring type domain containing protein
reproductive	RNA.HOG0009169	RNA.HOG0017016	0.544874	0.0048555	-0.626317	9.65874e-05	-4.7967	1.61297e-06	0.00372593	+/-	-1.17119	1.17119	TRUE	iswi chromatin remodeling complex atpase chr	ribose phosphate pyrophosphokinase domain containing protein
reproductive	RNA.HOG0017539	RNA.HOG0016619	-0.462917	0.0197927	0.688648	9.40668e-06	4.79671	1.61295e-06	0.00372593	-/+	1.15156	1.15156	TRUE	rrna adenine n 6 methyltransferase	beta galactosidase protein
reproductive	RNA.HOG0013903	RNA.HOG0018961	0.792291	2.35838e-06	-0.262483	0.140017	-4.79647	1.61489e-06	0.00372939	+/0	-1.05477	1.05477	TRUE	protein serine threonine phosphatase	longin domain containing protein
reproductive	RNA.HOG0017676	RNA.HOG0014193	0.804532	1.25127e-06	-0.23077	0.19633	-4.79648	1.61482e-06	0.00372939	+/0	-1.0353	1.0353	TRUE	peptidase prolyl oligopeptidase domain containing protein|prolyl endopeptidase	pentacotripeptide repeat region of prorp domain containing protein
reproductive	RNA.HOG0022296	RNA.HOG0014130	-0.732866	3.09435e-05	0.389655	0.0249925	4.79631	1.61615e-06	0.00373074	-/+	1.12252	1.12252	TRUE	accessory protein transmembrane domain containing	protein kinase domain containing|nuclear pore complex protein nup
reproductive	RNA.HOG0018332	RNA.HOG0013917	0.806787	1.10803e-06	-0.224639	0.208814	-4.79634	1.61594e-06	0.00373074	+/0	-1.03143	1.03143	TRUE	wat protein	brct domain containing protein
reproductive	RNA.HOG0019732	RNA.HOG0023224	0.836541	1.89192e-07	-0.135889	0.45083	-4.79627	1.61649e-06	0.00373074	+/0	-0.97243	0.97243	TRUE	n acetyltransferase domain containing protein	plant heme peroxidase family profile domain containing protein
reproductive	RNA.HOG0023803	RNA.HOG0023561	0.847657	8.91615e-08	-0.0981957	0.586677	-4.7963	1.61626e-06	0.00373074	+/0	-0.945852	0.945852	TRUE	arath mitogen activated protein kinase	armadillo repeat containing domain protein
reproductive	RNA.HOG0014715	RNA.HOG0018889	0.857729	4.27671e-08	-0.0615081	0.73383	-4.79627	1.61651e-06	0.00373074	+/0	-0.919237	0.919237	TRUE	caax prenyl protease protein	atp dependent clp protease proteolytic subunit protein 1
reproductive	RNA.HOG0017926	RNA.HOG0018029	0.568845	0.00300433	-0.604648	0.0001938	-4.79621	1.61699e-06	0.00373137	+/-	-1.17349	1.17349	TRUE	dihydroxy acid dehydratase	sugar phosphate transporter domain containing protein
reproductive	RNA.HOG0014890	RNA.HOG0023481	-0.752249	1.44556e-05	0.352345	0.0443219	4.79613	1.61764e-06	0.0037324	-/+	1.10459	1.10459	TRUE	dna replication licensing factor mcm	aldehyde oxygenase deformylating
reproductive	RNA.HOG0017951	RNA.HOG0008821	0.580524	0.00234642	-0.593444	0.000272474	-4.79607	1.61806e-06	0.00373266	+/-	-1.17397	1.17397	TRUE	50s ribosomal protein l12 1 chloroplastic	zz type domain containing protein
reproductive	RNA.HOG0013477	RNA.HOG0020497	-0.646419	0.00048084	0.520549	0.00189897	4.79606	1.61817e-06	0.00373266	-/+	1.16697	1.16697	TRUE	ribulose phosphate 3 epimerase	rna polymerase ii c terminal domain phosphatase
reproductive	RNA.HOG0023692	RNA.HOG0010549	0.823061	4.38708e-07	-0.178055	0.32151	-4.79603	1.61841e-06	0.00373273	+/0	-1.00112	1.00112	TRUE	heme peroxidase protein	protein spiral
reproductive	RNA.HOG0023762	RNA.HOG0015911	0.868948	1.76136e-08	-0.0174028	0.923422	-4.79591	1.61934e-06	0.00373441	+/0	-0.886351	0.886351	TRUE	acyl transferase	core i branching beta n acetylglucosaminyltransferase family protein
reproductive	RNA.HOG0025969	RNA.HOG0018932	-0.556222	0.00388547	0.616155	0.000134752	4.79575	1.62064e-06	0.00373662	-/+	1.17238	1.17238	TRUE	unknown protein	remorin c terminal domain containing protein
reproductive	RNA.HOG0021393	RNA.HOG0014521	0.873819	1.16814e-08	0.0028827	0.987297	-4.79574	1.62072e-06	0.00373662	+/0	-0.870936	0.870936	TRUE	late embryogenesis abundant protein lea subgroup domain containing	transmembrane protein
reproductive	RNA.HOG0022720	RNA.HOG0009733	-0.750982	1.5224e-05	0.35477	0.0427804	4.79563	1.62165e-06	0.00373829	-/+	1.10575	1.10575	TRUE	l type lectin domain containing receptor kinase 3	phosphomethylpyrimidine synthase chloroplastic
reproductive	RNA.HOG0018940	RNA.HOG0023876	-0.631947	0.000702324	0.538063	0.00123902	4.79557	1.62216e-06	0.00373838	-/+	1.17001	1.17001	TRUE	50s ribosomal protein l34 chloroplastic	pentatricopeptide repeat containing protein
reproductive	RNA.HOG0025168	RNA.HOG0014139	-0.646234	0.000483227	0.520664	0.00189376	4.7955	1.62273e-06	0.00373838	-/+	1.1669	1.1669	TRUE	ring type domain containing protein	duf 1230 family protein
reproductive	RNA.HOG0012632	RNA.HOG0019349	-0.496135	0.0116555	0.665096	2.41621e-05	4.79552	1.62254e-06	0.00373838	-/+	1.16123	1.16123	TRUE	protein plastid movement impaired	burp domain containing protein
reproductive	RNA.HOG0021491	RNA.HOG0019332	-0.820743	5.03387e-07	0.18483	0.303135	4.79554	1.62233e-06	0.00373838	-/0	1.00557	1.00557	TRUE	calcium uniporter protein 1 mitochondrial	dna endonuclease activator ctp c terminal domain containing protein
reproductive	RNA.HOG0018811	RNA.HOG0013303	0.900027	9.17282e-10	0.125637	0.486008	-4.7955	1.62272e-06	0.00373838	+/0	-0.77439	0.77439	TRUE	serine aminopeptidase s33 domain containing protein	ring type e3 ubiquitin transferase
reproductive	RNA.HOG0016951	RNA.HOG0015522	-0.685806	0.000154299	0.466807	0.00617011	4.7952	1.6251e-06	0.00374328	-/+	1.15261	1.15261	TRUE	valine trna ligase	allene oxide cyclase 1
reproductive	RNA.HOG0014815	RNA.HOG0019199	0.733609	3.00903e-05	-0.388023	0.0256601	-4.79518	1.62527e-06	0.00374328	+/-	-1.12163	1.12163	TRUE	j domain containing protein	zinc transporter ztp
reproductive	RNA.HOG0018021	RNA.HOG0018029	0.729108	3.56e-05	-0.396199	0.0224572	-4.79513	1.62573e-06	0.00374387	+/-	-1.12531	1.12531	TRUE	dna nam helicase c terminal domain containing protein	sugar phosphate transporter domain containing protein
reproductive	RNA.HOG0018869	RNA.HOG0018420	0.668958	0.000256038	-0.49078	0.00373294	-4.79509	1.626e-06	0.00374399	+/-	-1.15974	1.15974	TRUE	strictosidine synthase conserved region domain containing protein	protein kinase domain containing
reproductive	RNA.HOG0014869	RNA.HOG0012874	0.744881	1.94577e-05	-0.36666	0.0358339	-4.79499	1.62684e-06	0.00374546	+/-	-1.11154	1.11154	TRUE	heat shock kda protein	timeless n terminal domain containing protein
reproductive	RNA.HOG0013378	RNA.HOG0018533	0.3991	0.0481166	-0.727453	1.61824e-06	-4.79485	1.628e-06	0.00374764	+/-	-1.12655	1.12655	TRUE	duf 3741 domain protein	sap domain containing protein
reproductive	RNA.HOG0017446	RNA.HOG0020261	-0.67089	0.000241986	0.488031	0.00396163	4.79469	1.62924e-06	0.00374858	-/+	1.15892	1.15892	TRUE	inosine uridine preferring nucleoside hydrolase domain containing protein	pentacotripeptide repeat region of prorp domain containing protein
reproductive	RNA.HOG0019659	RNA.HOG0019541	-0.77961	4.35823e-06	0.292654	0.0983798	4.79473	1.62892e-06	0.00374858	-/0	1.07226	1.07226	TRUE	protein orange chloroplastic	mediator of rna polymerase ii transcription subunit
reproductive	RNA.HOG0017834	RNA.HOG0016358	-0.805677	1.17659e-06	0.227217	0.203499	4.79472	1.62906e-06	0.00374858	-/0	1.03289	1.03289	TRUE	ap complex subunit zeta	conserved oligomeric golgi complex subunit
reproductive	RNA.HOG0015177	RNA.HOG0018535	0.870402	1.5609e-08	-0.0111012	0.951109	-4.79471	1.62908e-06	0.00374858	+/0	-0.881503	0.881503	TRUE	transcription factor bhlh protein	myb domain containing protein
reproductive	RNA.HOG0015877	RNA.HOG0012654	-0.6603	0.000328166	0.502372	0.00288965	4.79465	1.62959e-06	0.00374892	-/+	1.16267	1.16267	TRUE	adp atp carrier protein	adp ribosylation factor gtpase activating protein agd isoform x3
reproductive	RNA.HOG0012357	RNA.HOG0001606	0.66694	0.000271482	-0.493438	0.00352287	-4.7946	1.63e-06	0.00374923	+/-	-1.16038	1.16038	TRUE	cytochrome p450	heat shock kda protein bip
reproductive	RNA.HOG0022162	RNA.HOG0014326	0.801078	1.50287e-06	-0.239446	0.179564	-4.79458	1.63015e-06	0.00374923	+/0	-1.04052	1.04052	TRUE	casp protein	auxin responsive protein iaa
reproductive	RNA.HOG0016979	RNA.HOG0011180	0.702405	9.06319e-05	-0.441215	0.0101624	-4.79448	1.63099e-06	0.00375021	+/-	-1.14362	1.14362	TRUE	protein pep development arrested 1 chloroplastic	autophagy protein n terminal domain containing
reproductive	RNA.HOG0019680	RNA.HOG0021456	0.879804	6.88736e-09	0.029118	0.872208	-4.79449	1.63089e-06	0.00375021	+/0	-0.850686	0.850686	TRUE	chaperone dnaj domain containing protein	hexosyltransferase
reproductive	RNA.HOG0019168	RNA.HOG0022976	-0.734717	2.8855e-05	0.385785	0.0265996	4.79437	1.63186e-06	0.00375137	-/+	1.1205	1.1205	TRUE	thioredoxin domain containing protein	comm domain containing protein
reproductive	RNA.HOG0011985	RNA.HOG0022098	0.745644	1.88767e-05	-0.365022	0.0367326	-4.79436	1.63191e-06	0.00375137	+/-	-1.11067	1.11067	TRUE	zinc finger with ufm specific peptidase domain protein	arginine serine rich coiled coil protein
reproductive	RNA.HOG0011472	RNA.HOG0018871	0.616969	0.0010196	-0.555032	0.000800967	-4.7943	1.63241e-06	0.00375204	+/-	-1.172	1.172	TRUE	egf domain containing protein	phd type domain containing protein
reproductive	RNA.HOG0019961	RNA.HOG0019412	0.804284	1.26793e-06	-0.23084	0.196191	-4.79424	1.6329e-06	0.00375268	+/0	-1.03512	1.03512	TRUE	abc transporter b family member	ring type domain containing protein
reproductive	RNA.HOG0012772	RNA.HOG0012223	0.816889	6.30063e-07	-0.195725	0.275008	-4.79415	1.63366e-06	0.00375396	+/0	-1.01261	1.01261	TRUE	glycine rich rna binding protein 2 mitochondrial	pre rrna processing protein rix n terminal domain containing
reproductive	RNA.HOG0023937	RNA.HOG0015885	-0.858963	3.89366e-08	0.0562213	0.755983	4.79407	1.63435e-06	0.00375506	-/0	0.915184	0.915184	TRUE	phytocyanin domain containing protein	wings apart protein c terminal domain containing
reproductive	RNA.HOG0021214	RNA.HOG0015836	-0.661018	0.000321575	0.501253	0.00296313	4.79386	1.63602e-06	0.00375705	-/+	1.16227	1.16227	TRUE	late embryogenesis abundant protein lea subgroup domain containing	metallo beta lactamase domain containing protein
reproductive	RNA.HOG0022057	RNA.HOG0016248	-0.669603	0.000251269	0.48963	0.00382723	4.79386	1.63605e-06	0.00375705	-/+	1.15923	1.15923	TRUE	casp protein	porr domain containing protein
reproductive	RNA.HOG0018969	RNA.HOG0015016	-0.759917	1.04942e-05	0.33601	0.0559012	4.79389	1.63575e-06	0.00375705	-/0	1.09593	1.09593	TRUE	unknown protein	dna polymerase v
reproductive	RNA.HOG0022965	RNA.HOG0026063	0.844132	1.13892e-07	-0.109794	0.543027	-4.79393	1.63548e-06	0.00375705	+/0	-0.953926	0.953926	TRUE	major facilitator superfamily mfs profile domain containing protein	protein serine threonine phosphatase
reproductive	RNA.HOG0013325	RNA.HOG0013201	0.601049	0.00148541	-0.572208	0.0005027	-4.79383	1.63629e-06	0.00375711	+/-	-1.17326	1.17326	TRUE	at hook motif nuclear localized protein	yth domain containing family protein
reproductive	RNA.HOG0016332	RNA.HOG0014193	0.816423	6.47192e-07	-0.196975	0.271893	-4.79379	1.63659e-06	0.00375734	+/0	-1.0134	1.0134	TRUE	arath pentatricopeptide repeat containing protein	pentacotripeptide repeat region of prorp domain containing protein
reproductive	RNA.HOG0023833	RNA.HOG0014992	0.910655	2.65695e-10	0.183677	0.306215	-4.79374	1.63698e-06	0.00375775	+/0	-0.726979	0.726979	TRUE	heme peroxidase protein	hexosyltransferase
reproductive	RNA.HOG0012406	RNA.HOG0017016	-0.578646	0.00244309	0.594838	0.000261338	4.79367	1.63754e-06	0.00375855	-/+	1.17348	1.17348	TRUE	dagkc domain containing protein	ribose phosphate pyrophosphokinase domain containing protein
reproductive	RNA.HOG0019273	RNA.HOG0020820	0.828085	3.23367e-07	-0.162082	0.367498	-4.79364	1.63778e-06	0.00375863	+/0	-0.990167	0.990167	TRUE	pectate lyase protein	kda peptidyl prolyl isomerase
reproductive	RNA.HOG0023868	RNA.HOG0020783	-0.844833	1.08531e-07	0.107273	0.552384	4.79354	1.63861e-06	0.00376005	-/0	0.952106	0.952106	TRUE	domain containing protein	methyltransferase domain containing protein
reproductive	RNA.HOG0014847	RNA.HOG0015799	0.722309	4.56155e-05	-0.407826	0.0184772	-4.79336	1.64011e-06	0.00376302	+/-	-1.13014	1.13014	TRUE	dna topoisomerase	rpa interacting protein n terminal domain containing|rpa interacting protein terminal domain containing
reproductive	RNA.HOG0017518	RNA.HOG0013449	-0.617642	0.00100307	0.554091	0.000821091	4.79333	1.64034e-06	0.00376305	-/+	1.17173	1.17173	TRUE	coenzyme f420 hydrogenase dehydrogenase beta subunit n terminal domain containing protein	30s ribosomal protein s4 chloroplastic
reproductive	RNA.HOG0022726	RNA.HOG0023876	-0.751426	1.49508e-05	0.353307	0.043705	4.7933	1.64061e-06	0.00376321	-/+	1.10473	1.10473	TRUE	rubisco large subunit binding protein beta chloroplastic	pentatricopeptide repeat containing protein
reproductive	RNA.HOG0020525	RNA.HOG0012304	-0.583863	0.00218267	0.589621	0.000305187	4.79312	1.64208e-06	0.00376322	-/+	1.17348	1.17348	TRUE	potassium transporter	rab gap tbc domain containing protein
reproductive	RNA.HOG0020255	RNA.HOG0022339	0.738666	2.4811e-05	-0.378113	0.0300365	-4.79313	1.64196e-06	0.00376322	+/-	-1.11678	1.11678	TRUE	protein kinase domain containing	cr type domain containing protein
reproductive	RNA.HOG0020370	RNA.HOG0011787	0.784634	3.43369e-06	-0.280374	0.114013	-4.79317	1.64169e-06	0.00376322	+/0	-1.06501	1.06501	TRUE	ferredoxin protein	duf 4408 domain containing protein
reproductive	RNA.HOG0012229	RNA.HOG0011831	-0.819676	5.3594e-07	0.187339	0.296502	4.79319	1.64151e-06	0.00376322	-/0	1.00702	1.00702	TRUE	o fucosyltransferase family protein	gtd binding protein
reproductive	RNA.HOG0023224	RNA.HOG0010824	-0.840131	1.49304e-07	0.123177	0.494658	4.79325	1.64104e-06	0.00376322	-/0	0.963308	0.963308	TRUE	plant heme peroxidase family profile domain containing protein	kinesin protein kin
reproductive	RNA.HOG0018021	RNA.HOG0014974	0.887301	3.41144e-09	0.0636184	0.725045	-4.79312	1.64208e-06	0.00376322	+/0	-0.823683	0.823683	TRUE	dna nam helicase c terminal domain containing protein	mi domain containing protein
reproductive	RNA.HOG0017042	RNA.HOG0024516	0.635504	0.000640995	-0.533328	0.00139377	-4.79309	1.64233e-06	0.0037633	+/-	-1.16883	1.16883	TRUE	nac domain containing protein	casp protein 4b1|casp protein 4u1
reproductive	RNA.HOG0012223	RNA.HOG0016745	0.791064	2.50732e-06	-0.264642	0.136668	-4.79302	1.64291e-06	0.00376415	+/0	-1.05571	1.05571	TRUE	pre rrna processing protein rix n terminal domain containing	dna directed rna polymerase iii subunit
reproductive	RNA.HOG0020947	RNA.HOG0024928	-0.313585	0.126897	0.770199	1.59526e-07	4.79292	1.64371e-06	0.00376504	0/+	1.08378	1.08378	TRUE	atp synthase gamma chain 1 chloroplastic	duf 4220 domain containing protein
reproductive	RNA.HOG0014193	RNA.HOG0021134	0.839739	1.53258e-07	-0.124398	0.490355	-4.79292	1.64371e-06	0.00376504	+/0	-0.964137	0.964137	TRUE	pentacotripeptide repeat region of prorp domain containing protein	ribosomal rna processing protein
reproductive	RNA.HOG0022405	RNA.HOG0022055	-0.839084	1.60075e-07	0.126568	0.482758	4.79287	1.64409e-06	0.00376543	-/0	0.965652	0.965652	TRUE	glucosamine galactosamine phosphate isomerase domain containing protein	riboflavin biosynthesis protein chloroplastic|riboflavin biosynthesis protein pyrr chloroplastic
reproductive	RNA.HOG0019835	RNA.HOG0016428	0.563624	0.00334563	-0.608897	0.000169742	-4.79278	1.64483e-06	0.00376617	+/-	-1.17252	1.17252	TRUE	coiled coil domain containing protein scd	t snare coiled coil homology domain containing protein
reproductive	RNA.HOG0019181	RNA.HOG0019642	0.752983	1.4026e-05	-0.350042	0.0458268	-4.7928	1.6447e-06	0.00376617	+/-	-1.10302	1.10302	TRUE	duf 1279 domain containing protein	c3h1 type domain containing protein
reproductive	RNA.HOG0014869	RNA.HOG0015558	0.572563	0.00277973	-0.60051	0.000220111	-4.7927	1.64549e-06	0.00376619	+/-	-1.17307	1.17307	TRUE	heat shock kda protein	translin associated protein x
reproductive	RNA.HOG0011798	RNA.HOG0012257	-0.570759	0.00288684	0.602187	0.000209088	4.79251	1.64704e-06	0.00376619	-/+	1.17295	1.17295	TRUE	nab domain containing protein	ring type e3 ubiquitin transferase
reproductive	RNA.HOG0014188	RNA.HOG0019447	0.624327	0.000851004	-0.546361	0.00100387	-4.7926	1.64636e-06	0.00376619	+/-	-1.17069	1.17069	TRUE	pentacotripeptide repeat region of prorp domain containing protein	dml misato tubulin domain containing protein
reproductive	RNA.HOG0021593	RNA.HOG0016335	-0.510151	0.00917706	0.654015	3.66221e-05	4.7925	1.64714e-06	0.00376619	-/+	1.16417	1.16417	TRUE	act domain containing protein acr	pectin acetylesterase
reproductive	RNA.HOG0017636	RNA.HOG0022049	-0.507861	0.00954908	0.65579	3.43005e-05	4.79256	1.64664e-06	0.00376619	-/+	1.16365	1.16365	TRUE	auxin responsive protein iaa	duf 4189 domain containing protein
reproductive	RNA.HOG0022643	RNA.HOG0015555	0.688393	0.000142339	-0.462415	0.00673974	-4.79271	1.64547e-06	0.00376619	+/-	-1.15081	1.15081	TRUE	factor pwi domain containing protein rrm	cytidyltransferase domain containing protein
reproductive	RNA.HOG0020923	RNA.HOG0020346	-0.733798	2.98761e-05	0.387092	0.0260477	4.79274	1.64521e-06	0.00376619	-/+	1.12089	1.12089	TRUE	endoglucanase	nad dependent epimerase dehydratase domain containing protein
reproductive	RNA.HOG0019246	RNA.HOG0016497	-0.746472	1.82635e-05	0.362957	0.0378917	4.79254	1.64684e-06	0.00376619	-/+	1.10943	1.10943	TRUE	ef hand domain containing protein	dead box helicase protein
reproductive	RNA.HOG0014188	RNA.HOG0020783	0.778634	4.56171e-06	-0.294394	0.0963036	-4.79266	1.64582e-06	0.00376619	+/0	-1.07303	1.07303	TRUE	pentacotripeptide repeat region of prorp domain containing protein	methyltransferase domain containing protein
reproductive	RNA.HOG0017057	RNA.HOG0017064	-0.795495	2.00608e-06	0.253364	0.154828	4.79254	1.64686e-06	0.00376619	-/0	1.04886	1.04886	TRUE	protein s acyltransferase	peptidase s9 prolyl oligopeptidase catalytic domain containing protein
reproductive	RNA.HOG0018025	RNA.HOG0013917	0.836509	1.89589e-07	-0.134989	0.453862	-4.79262	1.64617e-06	0.00376619	+/0	-0.971498	0.971498	TRUE	haloacid dehalogenase hydrolase domain containing protein	brct domain containing protein
reproductive	RNA.HOG0024965	RNA.HOG0024277	-0.829139	3.02939e-07	0.158474	0.378401	4.79244	1.64768e-06	0.00376692	-/0	0.987613	0.987613	TRUE	beta fructofuranosidase insoluble isoenzyme	pentatricopeptide repeat containing protein
reproductive	RNA.HOG0026035	RNA.HOG0005954	-0.765151	8.37672e-06	0.324488	0.0654201	4.79238	1.64817e-06	0.00376758	-/0	1.08964	1.08964	TRUE	1 phosphatidylinositol phosphate 5 kinase	macrophage migration inhibitory factor family protein
reproductive	RNA.HOG0015613	RNA.HOG0013862	-0.575475	0.00261397	0.597644	0.000240161	4.79224	1.64927e-06	0.0037677	-/+	1.17312	1.17312	TRUE	dna directed rna polymerase	poly a specific ribonuclease
reproductive	RNA.HOG0014216	RNA.HOG0019554	-0.675669	0.000210072	0.480824	0.00461918	4.79229	1.64889e-06	0.0037677	-/+	1.15649	1.15649	TRUE	heat stress transcription factor a 1	secreted protein
reproductive	RNA.HOG0022296	RNA.HOG0024965	0.710362	6.93409e-05	-0.427837	0.0130029	-4.7923	1.64877e-06	0.0037677	+/-	-1.1382	1.1382	TRUE	accessory protein transmembrane domain containing	beta fructofuranosidase insoluble isoenzyme
reproductive	RNA.HOG0017471	RNA.HOG0018391	0.774321	5.56524e-06	-0.304177	0.0852441	-4.79226	1.64917e-06	0.0037677	+/0	-1.0785	1.0785	TRUE	orysj pyruvate dehydrogenase e1 component subunit beta	major facilitator superfamily mfs profile domain containing protein
reproductive	RNA.HOG0016093	RNA.HOG0001534	0.848409	8.45566e-08	-0.0944256	0.601191	-4.79228	1.64896e-06	0.0037677	+/0	-0.942834	0.942834	TRUE	expansin eg domain containing protein	rac gtp binding protein arac
reproductive	RNA.HOG0020520	RNA.HOG0022405	0.726697	3.89031e-05	-0.399828	0.0211456	-4.79222	1.64949e-06	0.00376772	+/-	-1.12652	1.12652	TRUE	armadillo repeat containing domain protein	glucosamine galactosamine phosphate isomerase domain containing protein
reproductive	RNA.HOG0017805	RNA.HOG0020350	0.722828	4.47708e-05	-0.406645	0.0188526	-4.79219	1.64972e-06	0.00376777	+/-	-1.12947	1.12947	TRUE	glucosidase ii beta subunit n terminal domain containing protein	ring h2 finger protein atl
reproductive	RNA.HOG0022316	RNA.HOG0011111	0.686555	0.000150746	-0.465015	0.00639731	-4.7921	1.65048e-06	0.00376903	+/-	-1.15157	1.15157	TRUE	partial ab hydrolase lipase domain containing protein	transcription factor myb|myb transcription factor
reproductive	RNA.HOG0013289	RNA.HOG0016312	0.56779	0.00307075	-0.604828	0.000192725	-4.79167	1.65401e-06	0.00377662	+/-	-1.17262	1.17262	TRUE	plant intracellular ras group lrr protein	mlo protein
reproductive	RNA.HOG0022887	RNA.HOG0020401	-0.577326	0.00251301	0.595731	0.000254423	4.79154	1.65504e-06	0.00377772	-/+	1.17306	1.17306	TRUE	glycine rich rna binding protein 2 mitochondrial	thioredoxin fold domain containing protein
reproductive	RNA.HOG0020792	RNA.HOG0018920	0.711509	6.66687e-05	-0.425763	0.0134977	-4.79153	1.65513e-06	0.00377772	+/-	-1.13727	1.13727	TRUE	tic family protein	arath pentatricopeptide repeat containing protein
reproductive	RNA.HOG0019876	RNA.HOG0017559	0.749604	1.61013e-05	-0.356521	0.0416941	-4.79154	1.65508e-06	0.00377772	+/-	-1.10613	1.10613	TRUE	rotundifolia	cystic fibrosis transmembrane conductance regulator
reproductive	RNA.HOG0020047	RNA.HOG0013205	0.69168	0.000128322	-0.457199	0.00747385	-4.7915	1.65542e-06	0.00377791	+/-	-1.14888	1.14888	TRUE	shsp domain containing protein	transglycosylase slt domain containing protein
reproductive	RNA.HOG0023852	RNA.HOG0015196	-0.573759	0.00271061	0.599137	0.000229521	4.79141	1.65617e-06	0.00377888	-/+	1.1729	1.1729	TRUE	arath protein detoxification	cytochrome b5 heme binding domain containing protein
reproductive	RNA.HOG0011165	RNA.HOG0022720	-0.612575	0.00113344	0.55934	0.000714339	4.79139	1.65627e-06	0.00377888	-/+	1.17192	1.17192	TRUE	carboxypeptidase	l type lectin domain containing receptor kinase 3
reproductive	RNA.HOG0012357	RNA.HOG0018056	0.574135	0.00268918	-0.598765	0.000232131	-4.79134	1.65675e-06	0.0037795	+/-	-1.1729	1.1729	TRUE	cytochrome p450	abc transporter g family member
reproductive	RNA.HOG0018141	RNA.HOG0020762	-0.821774	4.7363e-07	0.180607	0.314509	4.79126	1.65736e-06	0.00378026	-/0	1.00238	1.00238	TRUE	double strand break repair protein mre	duf 641 domain containing protein
reproductive	RNA.HOG0016559	RNA.HOG0016933	0.83026	2.82501e-07	-0.154639	0.390195	-4.79124	1.6575e-06	0.00378026	+/0	-0.984899	0.984899	TRUE	elongator complex protein	elongator complex protein
reproductive	RNA.HOG0019190	RNA.HOG0024969	0.876479	9.26811e-09	0.0155413	0.931593	-4.79112	1.65855e-06	0.00378219	+/0	-0.860937	0.860937	TRUE	wat protein	phospholipase a2 protein
reproductive	RNA.HOG0023971	RNA.HOG0017845	-0.688598	0.000141428	0.461747	0.00683014	4.79107	1.65896e-06	0.0037823	-/+	1.15034	1.15034	TRUE	carboxypeptidase	methyltransferase small domain containing protein
reproductive	RNA.HOG0024965	RNA.HOG0015369	-0.793782	2.18803e-06	0.25732	0.14827	4.79106	1.65903e-06	0.0037823	-/0	1.0511	1.0511	TRUE	beta fructofuranosidase insoluble isoenzyme	abc transporter b family member
reproductive	RNA.HOG0019181	RNA.HOG0016549	0.857391	4.38716e-08	-0.0613031	0.734685	-4.79099	1.6596e-06	0.00378313	+/0	-0.918694	0.918694	TRUE	duf 1279 domain containing protein	carnosine n methyltransferase
reproductive	RNA.HOG0018962	RNA.HOG0020407	-0.779886	4.30218e-06	0.291026	0.100354	4.7909	1.66035e-06	0.00378436	-/0	1.07091	1.07091	TRUE	cathepsin propeptide inhibitor domain containing protein	equilibrative nucleotide transporter
reproductive	RNA.HOG0024296	RNA.HOG0013985	-0.813313	7.72379e-07	0.205058	0.252308	4.79083	1.66093e-06	0.00378521	-/0	1.01837	1.01837	TRUE	right handed beta helix domain containing protein	dek c terminal domain containing protein
reproductive	RNA.HOG0016653	RNA.HOG0014766	0.934622	8.25162e-12	0.335495	0.0563018	-4.79079	1.66127e-06	0.00378551	+/0	-0.599128	0.599128	TRUE	trna guanine 26 n 2 dimethyltransferase	ribosomal rna processing protein conserved domain containing
reproductive	RNA.HOG0023597	RNA.HOG0024363	0.450634	0.023779	-0.695859	6.92385e-06	-4.79075	1.66163e-06	0.00378583	+/-	-1.14649	1.14649	TRUE	duf 4220 domain containing protein	cnnm transmembrane domain containing protein
reproductive	RNA.HOG0014216	RNA.HOG0016438	0.627921	0.000777798	-0.541802	0.00112766	-4.79059	1.66291e-06	0.00378659	+/-	-1.16972	1.16972	TRUE	heat stress transcription factor a 1	ras protein rab11d
reproductive	RNA.HOG0013840	RNA.HOG0015450	-0.723349	4.39372e-05	0.405362	0.0192677	4.7906	1.66279e-06	0.00378659	-/+	1.12871	1.12871	TRUE	protein osb chloroplastic	sll protein
reproductive	RNA.HOG0013171	RNA.HOG0020281	-0.751226	1.50734e-05	0.353048	0.0438704	4.79061	1.66277e-06	0.00378659	-/+	1.10427	1.10427	TRUE	udp o acyl n acetylglucosamine deacetylase	transmembrane protein
reproductive	RNA.HOG0020492	RNA.HOG0017036	-0.813767	7.52845e-07	0.203704	0.255521	4.79058	1.66301e-06	0.00378659	-/0	1.01747	1.01747	TRUE	hotdog acot type domain containing protein	pentatricopeptide repeat containing protein
reproductive	RNA.HOG0022434	RNA.HOG0015958	0.934981	7.75979e-12	0.338062	0.0543272	-4.7906	1.66283e-06	0.00378659	+/0	-0.596919	0.596919	TRUE	cellulose synthase a catalytic subunit [udp forming]	hma domain containing protein
reproductive	RNA.HOG0015387	RNA.HOG0013374	0.572156	0.00280356	-0.600497	0.000220202	-4.79047	1.66388e-06	0.00378746	+/-	-1.17265	1.17265	TRUE	fyr c terminal domain containing protein	mitochondrial thiamine pyrophosphate carrier protein
reproductive	RNA.HOG0015138	RNA.HOG0012232	-0.745608	1.89033e-05	0.364146	0.0372209	4.79048	1.66383e-06	0.00378746	-/+	1.10975	1.10975	TRUE	c terminal domain containing protein	poly a specific ribonuclease binding domain containing protein|indole glycerol phosphate synthase
reproductive	RNA.HOG0019827	RNA.HOG0024367	0.847729	8.87067e-08	-0.0963159	0.593895	-4.79046	1.66402e-06	0.00378746	+/0	-0.944045	0.944045	TRUE	pentatricopeptide repeat containing protein	2fe 2s ferredoxin type domain containing protein
reproductive	RNA.HOG0024308	RNA.HOG0003277	-0.549929	0.00440084	0.620829	0.000115782	4.79042	1.6643e-06	0.0037876	-/+	1.17076	1.17076	TRUE	unknown protein	cytosolic isocitrate dehydrogenase [nadp]
reproductive	RNA.HOG0016534	RNA.HOG0016408	0.699693	9.91019e-05	-0.444528	0.0095465	-4.79016	1.66651e-06	0.00378929	+/-	-1.14422	1.14422	TRUE	duf 3741 domain containing protein	b box type domain containing protein
reproductive	RNA.HOG0014865	RNA.HOG0020448	-0.703733	8.67231e-05	0.438122	0.0107674	4.79017	1.66637e-06	0.00378929	-/+	1.14186	1.14186	TRUE	neurochondrin protein	thioredoxin domain containing protein
reproductive	RNA.HOG0023868	RNA.HOG0015556	-0.708841	7.30312e-05	0.42986	0.0125348	4.79022	1.66597e-06	0.00378929	-/+	1.1387	1.1387	TRUE	domain containing protein	ribosome biogenesis protein
reproductive	RNA.HOG0013931	RNA.HOG0017594	-0.747978	1.71936e-05	0.359443	0.0399316	4.79029	1.66541e-06	0.00378929	-/+	1.10742	1.10742	TRUE	nadh ubiquinone reductase non electrogenic	pentatricopeptide repeat containing protein
reproductive	RNA.HOG0023564	RNA.HOG0013931	0.771132	6.42932e-06	-0.310836	0.0782936	-4.79025	1.66572e-06	0.00378929	+/0	-1.08197	1.08197	TRUE	dna methyladenine glycosylase i	nadh ubiquinone reductase non electrogenic
reproductive	RNA.HOG0013022	RNA.HOG0016093	0.823505	4.27204e-07	-0.175132	0.329647	-4.79019	1.66623e-06	0.00378929	+/0	-0.998637	0.998637	TRUE	cysteine proteinase inhibitor	expansin eg domain containing protein
reproductive	RNA.HOG0016332	RNA.HOG0021215	0.871391	1.43649e-08	-0.00573094	0.974749	-4.79017	1.6664e-06	0.00378929	+/0	-0.877122	0.877122	TRUE	arath pentatricopeptide repeat containing protein	pentatricopeptide repeat containing protein
reproductive	RNA.HOG0020577	RNA.HOG0009733	0.741225	2.2467e-05	-0.372525	0.0327609	-4.79011	1.66692e-06	0.00378973	+/-	-1.11375	1.11375	TRUE	c2h2 type domain containing protein	phosphomethylpyrimidine synthase chloroplastic
reproductive	RNA.HOG0018450	RNA.HOG0017683	0.863529	2.72995e-08	-0.0374505	0.836077	-4.79004	1.66744e-06	0.00379044	+/0	-0.90098	0.90098	TRUE	heme peroxidase protein	lung seven transmembrane receptor family protein
reproductive	RNA.HOG0023803	RNA.HOG0015898	-0.555777	0.00392014	0.615553	0.000137386	4.79001	1.66776e-06	0.00379051	-/+	1.17133	1.17133	TRUE	arath mitogen activated protein kinase	thioredoxin domain containing protein
reproductive	RNA.HOG0019269	RNA.HOG0015476	-0.470963	0.0174898	0.682193	1.22862e-05	4.78999	1.66789e-06	0.00379051	-/+	1.15316	1.15316	TRUE	bp c terminal domain containing protein	hhh gpd domain containing protein
reproductive	RNA.HOG0016457	RNA.HOG0018312	0.475137	0.0163844	-0.679293	1.38226e-05	-4.78989	1.6687e-06	0.00379187	+/-	-1.15443	1.15443	TRUE	protein disulfide isomerase	duf 4378 domain containing protein
reproductive	RNA.HOG0014521	RNA.HOG0012697	0.866816	2.09747e-08	-0.0243212	0.893128	-4.7898	1.66949e-06	0.0037932	+/0	-0.891138	0.891138	TRUE	transmembrane protein	hexosyltransferase
reproductive	RNA.HOG0019575	RNA.HOG0014580	0.836001	1.95952e-07	-0.135859	0.450931	-4.78976	1.66978e-06	0.00379337	+/0	-0.97186	0.97186	TRUE	centromere protein s	dna polymerase delta subunit
reproductive	RNA.HOG0020586	RNA.HOG0020261	-0.883043	5.11439e-09	-0.0449602	0.803791	4.78969	1.67037e-06	0.00379422	-/0	0.838083	0.838083	TRUE	orysi phospholipase a1 ii	pentacotripeptide repeat region of prorp domain containing protein
reproductive	RNA.HOG0009141	RNA.HOG0017653	-0.637209	0.000613293	0.530575	0.00149134	4.78961	1.67102e-06	0.00379427	-/+	1.16778	1.16778	TRUE	duf 3741 domain containing protein	dyw domain containing protein
reproductive	RNA.HOG0022483	RNA.HOG0015418	-0.728378	3.65731e-05	0.396208	0.0224539	4.78962	1.67101e-06	0.00379427	-/+	1.12459	1.12459	TRUE	abc transporter member protein	chd type chromatin remodeling factor chr
reproductive	RNA.HOG0017834	RNA.HOG0020448	0.757279	1.17317e-05	-0.340455	0.0525359	-4.78964	1.67081e-06	0.00379427	+/0	-1.09773	1.09773	TRUE	ap complex subunit zeta	thioredoxin domain containing protein
reproductive	RNA.HOG0018323	RNA.HOG0009733	0.732884	3.0923e-05	-0.388002	0.025669	-4.78951	1.67192e-06	0.00379583	+/-	-1.12089	1.12089	TRUE	nac domain containing protein	phosphomethylpyrimidine synthase chloroplastic
reproductive	RNA.HOG0023937	RNA.HOG0013924	0.852725	6.20206e-08	-0.0781238	0.665637	-4.78938	1.67295e-06	0.00379769	+/0	-0.930849	0.930849	TRUE	phytocyanin domain containing protein	methylenetetrahydrofolate reductase
reproductive	RNA.HOG0017023	RNA.HOG0020924	0.878584	7.68739e-09	0.0252399	0.889116	-4.78918	1.67468e-06	0.00380113	+/0	-0.853345	0.853345	TRUE	protein trichome birefringence	o fucosyltransferase family protein
reproductive	RNA.HOG0022091	RNA.HOG0016631	0.810478	9.04986e-07	-0.212553	0.235002	-4.78911	1.6752e-06	0.00380183	+/0	-1.02303	1.02303	TRUE	hand domain containing protein	eama domain containing protein
reproductive	RNA.HOG0014989	RNA.HOG0011586	0.885524	4.04731e-09	0.0564887	0.754858	-4.78906	1.67564e-06	0.00380236	+/0	-0.829035	0.829035	TRUE	alpha d phosphohexomutase beta domain containing protein	peptidase m16 n terminal domain containing protein
reproductive	RNA.HOG0019246	RNA.HOG0021964	-0.741485	2.22397e-05	0.371758	0.0331503	4.78899	1.67619e-06	0.00380273	-/+	1.11324	1.11324	TRUE	ef hand domain containing protein	u1 type domain containing protein
reproductive	RNA.HOG0015799	RNA.HOG0017483	0.746893	1.79589e-05	-0.361265	0.0388629	-4.78899	1.67623e-06	0.00380273	+/-	-1.10816	1.10816	TRUE	rpa interacting protein n terminal domain containing|rpa interacting protein terminal domain containing	reh zinc finger c2h2 type domain containing protein
reproductive	RNA.HOG0013257	RNA.HOG0018747	-0.752954	1.40429e-05	0.349134	0.0464309	4.78887	1.67719e-06	0.00380444	-/+	1.10209	1.10209	TRUE	amino acid transporter transmembrane domain containing protein	btb and domain containing protein
reproductive	RNA.HOG0019357	RNA.HOG0010352	-0.84725	9.17455e-08	0.0975436	0.589176	4.78881	1.67775e-06	0.00380522	-/0	0.944793	0.944793	TRUE	duf 2470 domain containing protein	tlc domain containing protein 4
reproductive	RNA.HOG0020792	RNA.HOG0018257	-0.665239	0.000285119	0.494497	0.00344203	4.7887	1.67866e-06	0.00380577	-/+	1.15974	1.15974	TRUE	tic family protein	duf 1995 domain containing protein
reproductive	RNA.HOG0017648	RNA.HOG0019409	0.807332	1.07568e-06	-0.22112	0.216222	-4.78872	1.67852e-06	0.00380577	+/0	-1.02845	1.02845	TRUE	uv b induced protein	gly domain containing protein|pentatricopeptide repeat containing protein
reproductive	RNA.HOG0012986	RNA.HOG0017758	-0.902612	6.87575e-10	-0.141051	0.43365	4.78868	1.67884e-06	0.00380577	-/0	0.761561	0.761561	TRUE	e3 ubiquitin protein ligase rma	pentatricopeptide repeat containing protein
reproductive	RNA.HOG0015993	RNA.HOG0022884	0.913943	1.755e-10	0.203905	0.255042	-4.78872	1.6785e-06	0.00380577	+/0	-0.710038	0.710038	TRUE	orysj potassium transporter	unknown protein
reproductive	RNA.HOG0017631	RNA.HOG0022663	-0.678474	0.000193106	0.476028	0.00510697	4.78859	1.67959e-06	0.00380699	-/+	1.1545	1.1545	TRUE	methyltransferase domain containing protein	box domain containing protein
reproductive	RNA.HOG0023274	RNA.HOG0019256	0.745276	1.91545e-05	-0.364318	0.0371243	-4.78853	1.68009e-06	0.00380766	+/-	-1.10959	1.10959	TRUE	caax amino terminal protease family protein	pentatricopeptide repeat containing protein chloroplastic
reproductive	RNA.HOG0019026	RNA.HOG0017528	0.648058	0.000460086	-0.516923	0.00206865	-4.78843	1.68087e-06	0.00380847	+/-	-1.16498	1.16498	TRUE	heat shock kda protein bip	ribosomal protein l30 ferredoxin fold domain containing
reproductive	RNA.HOG0014582	RNA.HOG0017653	-0.609902	0.00120791	0.561687	0.000670708	4.78838	1.68131e-06	0.00380897	-/+	1.17159	1.17159	TRUE	fibronectin type iii domain containing protein	dyw domain containing protein
reproductive	RNA.HOG0020564	RNA.HOG0013888	-0.658497	0.000345234	0.503421	0.00282226	4.78828	1.68213e-06	0.00380931	-/+	1.16192	1.16192	TRUE	protein brick	pin domain containing protein
reproductive	RNA.HOG0019634	RNA.HOG0016392	-0.705033	8.3039e-05	0.4356	0.0112831	4.78826	1.6823e-06	0.00380931	-/+	1.14063	1.14063	TRUE	sam dependent mtase rsmb nop type domain containing protein	ob domain containing protein
reproductive	RNA.HOG0013882	RNA.HOG0022244	-0.394287	0.0511347	0.729269	1.4796e-06	4.78828	1.6822e-06	0.00380931	0/+	1.12356	1.12356	TRUE	nodulin protein	ribosomal l28e mak domain containing protein
reproductive	RNA.HOG0019658	RNA.HOG0020302	0.855813	4.9388e-08	-0.0664496	0.713312	-4.78828	1.68215e-06	0.00380931	+/0	-0.922263	0.922263	TRUE	s adenosyl l methionine dependent methyltransferase	quality protein peptidyl prolyl cis trans isomerase
reproductive	RNA.HOG0018969	RNA.HOG0012245	0.792612	2.32075e-06	-0.259491	0.144758	-4.7881	1.68365e-06	0.00381187	+/0	-1.0521	1.0521	TRUE	unknown protein	udp n acetylglucosamine pyrophosphorylase
reproductive	RNA.HOG0019162	RNA.HOG0016425	-0.652415	0.000408644	0.511251	0.00236062	4.78786	1.68567e-06	0.00381388	-/+	1.16367	1.16367	TRUE	lish domain containing protein	trichome birefringence n terminal domain containing protein
reproductive	RNA.HOG0022720	RNA.HOG0020352	0.717563	5.40071e-05	-0.414742	0.0164018	-4.78791	1.68528e-06	0.00381388	+/-	-1.1323	1.1323	TRUE	l type lectin domain containing receptor kinase 3	trna cytidine acetyltransferase n terminal domain containing protein
reproductive	RNA.HOG0025168	RNA.HOG0021568	-0.412988	0.0401849	0.718595	2.48031e-06	4.78796	1.68483e-06	0.00381388	-/+	1.13158	1.13158	TRUE	ring type domain containing protein	transcription factor mybs
reproductive	RNA.HOG0019697	RNA.HOG0011841	0.718719	5.18458e-05	-0.412743	0.0169805	-4.78783	1.68597e-06	0.00381388	+/-	-1.13146	1.13146	TRUE	glycosyl transferase family domain containing protein	galectin domain containing protein
reproductive	RNA.HOG0018805	RNA.HOG0017480	0.722971	4.45418e-05	-0.405394	0.0192572	-4.78791	1.68525e-06	0.00381388	+/-	-1.12836	1.12836	TRUE	coatomer subunit zeta	unknown protein
reproductive	RNA.HOG0018449	RNA.HOG0015797	-0.762768	9.28874e-06	0.328475	0.0619921	4.78788	1.68554e-06	0.00381388	-/0	1.09124	1.09124	TRUE	flavin containing monooxygenase	f box domain containing protein
reproductive	RNA.HOG0019206	RNA.HOG0014867	0.780048	4.26965e-06	-0.289857	0.10179	-4.78782	1.68602e-06	0.00381388	+/0	-1.0699	1.0699	TRUE	fungal lipase domain containing protein	ras protein rab11d
reproductive	RNA.HOG0023419	RNA.HOG0019276	-0.739603	2.39284e-05	0.375018	0.0315216	4.78765	1.68749e-06	0.00381625	-/+	1.11462	1.11462	TRUE	hexosyltransferase	rna binding s4 domain containing protein
reproductive	RNA.HOG0009808	RNA.HOG0015788	-0.771059	6.45052e-06	0.310342	0.0787934	4.78766	1.68737e-06	0.00381625	-/0	1.0814	1.0814	TRUE	glucose phosphate adenylyltransferase subunit 1	cyclin dependent kinase f 3
reproductive	RNA.HOG0018349	RNA.HOG0014992	0.855232	5.15722e-08	-0.0684182	0.705191	-4.7876	1.68785e-06	0.00381659	+/0	-0.92365	0.92365	TRUE	auxin responsive protein iaa	hexosyltransferase
reproductive	RNA.HOG0021328	RNA.HOG0019149	0.763138	9.14147e-06	-0.327608	0.0627256	-4.78757	1.68811e-06	0.00381669	+/0	-1.09075	1.09075	TRUE	heptahelical transmembrane protein adipor	lysosomal pro x carboxypeptidase
reproductive	RNA.HOG0021017	RNA.HOG0018135	-0.816023	6.62194e-07	0.196388	0.273354	4.78735	1.69001e-06	0.00382051	-/0	1.01241	1.01241	TRUE	protein serine threonine phosphatase	dead box atp dependent rna helicase 53
reproductive	RNA.HOG0016466	RNA.HOG0016420	-0.830338	2.81137e-07	0.153318	0.394304	4.78731	1.69029e-06	0.00382066	-/0	0.983656	0.983656	TRUE	4 coumarate coa ligase	maoc domain containing protein
reproductive	RNA.HOG0022965	RNA.HOG0016602	0.742801	2.11225e-05	-0.368814	0.0346792	-4.78728	1.69061e-06	0.00382066	+/-	-1.11162	1.11162	TRUE	major facilitator superfamily mfs profile domain containing protein	protein tssc
reproductive	RNA.HOG0014017	RNA.HOG0014565	0.83647	1.9007e-07	-0.13364	0.458428	-4.78726	1.69071e-06	0.00382066	+/0	-0.97011	0.97011	TRUE	ubiquitin conjugating enzyme e2c binding protein	nucleolar protein
reproductive	RNA.HOG0019333	RNA.HOG0014300	0.626272	0.000810684	-0.543048	0.00109256	-4.7872	1.69128e-06	0.00382146	+/-	-1.16932	1.16932	TRUE	hma domain containing protein	exonuclease domain containing protein
reproductive	RNA.HOG0022846	RNA.HOG0003277	0.673318	0.000225278	-0.483025	0.00440905	-4.78714	1.69177e-06	0.00382209	+/-	-1.15634	1.15634	TRUE	mitochondrial outer membrane protein porin	cytosolic isocitrate dehydrogenase [nadp]
reproductive	RNA.HOG0019697	RNA.HOG0010891	0.641665	0.000545719	-0.524624	0.00172283	-4.78709	1.69214e-06	0.00382245	+/-	-1.16629	1.16629	TRUE	glycosyl transferase family domain containing protein	tog domain containing protein
reproductive	RNA.HOG0015786	RNA.HOG0018921	-0.734248	2.93729e-05	0.384899	0.026979	4.78703	1.69266e-06	0.00382255	-/+	1.11915	1.11915	TRUE	protein kinase domain containing	homeobox protein knotted
reproductive	RNA.HOG0020524	RNA.HOG0018449	-0.780763	4.12834e-06	0.287965	0.104145	4.78699	1.69304e-06	0.00382255	-/0	1.06873	1.06873	TRUE	mini chromosome maintenance complex binding protein	flavin containing monooxygenase
reproductive	RNA.HOG0024491	RNA.HOG0018957	-0.800438	1.55414e-06	0.239118	0.18018	4.78699	1.69303e-06	0.00382255	-/0	1.03956	1.03956	TRUE	duf 4005 domain containing protein	arath pentatricopeptide repeat containing protein mitochondrial
reproductive	RNA.HOG0014695	RNA.HOG0019838	-0.11397	0.587511	0.842348	7.93626e-10	4.787	1.69294e-06	0.00382255	0/+	0.956318	0.956318	TRUE	dna topoisomerase 3	digalactosyldiacylglycerol synthase 1
reproductive	RNA.HOG0014869	RNA.HOG0015827	-0.659052	0.000339894	0.502391	0.0028884	4.78687	1.694e-06	0.00382424	-/+	1.16144	1.16144	TRUE	heat shock kda protein	mads box domain containing protein
reproductive	RNA.HOG0016458	RNA.HOG0014317	-0.540617	0.00526856	0.628238	9.05764e-05	4.78649	1.69726e-06	0.00382488	-/+	1.16886	1.16886	TRUE	ring type protein	shikimate dehydrogenase substrate binding n terminal domain containing protein
reproductive	RNA.HOG0014353	RNA.HOG0016745	0.62994	0.000739111	-0.538664	0.00122048	-4.78671	1.69541e-06	0.00382488	+/-	-1.1686	1.1686	TRUE	glycerophosphodiester phosphodiesterase	dna directed rna polymerase iii subunit
reproductive	RNA.HOG0025465	RNA.HOG0018176	0.502416	0.010484	-0.65902	3.04137e-05	-4.78679	1.69472e-06	0.00382488	+/-	-1.16144	1.16144	TRUE	importin n terminal domain containing protein	duf 3741 domain containing protein
reproductive	RNA.HOG0022766	RNA.HOG0024547	0.682426	0.000171241	-0.46984	0.0058013	-4.78641	1.69789e-06	0.00382488	+/-	-1.15227	1.15227	TRUE	ring ch type domain containing protein	shikimate o hydroxycinnamoyltransferase protein
reproductive	RNA.HOG0022650	RNA.HOG0016832	0.464638	0.0192805	-0.685992	1.05078e-05	-4.78658	1.69645e-06	0.00382488	+/-	-1.15063	1.15063	TRUE	duf 1995 domain containing protein	u3 small nucleolar rna associated protein terminal domain containing
reproductive	RNA.HOG0025652	RNA.HOG0022013	-0.72396	4.29788e-05	0.403397	0.0199179	4.7868	1.6946e-06	0.00382488	-/+	1.12736	1.12736	TRUE	sam dependent mtase drm type domain containing protein	pentatricopeptide repeat containing protein
reproductive	RNA.HOG0010986	RNA.HOG0017828	0.729041	3.56882e-05	-0.394334	0.023157	-4.78674	1.6951e-06	0.00382488	+/-	-1.12338	1.12338	TRUE	protein nrt ptr family	protein slow green 1 chloroplastic
reproductive	RNA.HOG0014972	RNA.HOG0014924	-0.746904	1.79507e-05	0.360665	0.0392121	4.78662	1.6961e-06	0.00382488	-/+	1.10757	1.10757	TRUE	transducin wd repeat superfamily protein	aspartate trna ligase 1
reproductive	RNA.HOG0023803	RNA.HOG0013171	-0.752517	1.42971e-05	0.349432	0.0462322	4.78649	1.6972e-06	0.00382488	-/+	1.10195	1.10195	TRUE	arath mitogen activated protein kinase	udp o acyl n acetylglucosamine deacetylase
reproductive	RNA.HOG0022878	RNA.HOG0019149	0.756194	1.22771e-05	-0.341901	0.0514766	-4.78643	1.69777e-06	0.00382488	+/0	-1.0981	1.0981	TRUE	expansin eg domain containing protein	lysosomal pro x carboxypeptidase
reproductive	RNA.HOG0014302	RNA.HOG0018050	0.768988	7.0753e-06	-0.314684	0.0744815	-4.78668	1.69561e-06	0.00382488	+/0	-1.08367	1.08367	TRUE	cral trio domain containing protein	wrky domain containing protein
reproductive	RNA.HOG0018764	RNA.HOG0016873	0.791518	2.45119e-06	-0.261817	0.141062	-4.78654	1.69681e-06	0.00382488	+/0	-1.05334	1.05334	TRUE	flz type domain containing protein	protein orange chloroplastic
reproductive	RNA.HOG0022508	RNA.HOG0018889	0.812949	7.8839e-07	-0.204928	0.252614	-4.78652	1.69702e-06	0.00382488	+/0	-1.01788	1.01788	TRUE	phosphatidylinositol transfer protein	atp dependent clp protease proteolytic subunit protein 1
reproductive	RNA.HOG0016328	RNA.HOG0022271	0.870294	1.57506e-08	-0.00923117	0.959337	-4.78646	1.69747e-06	0.00382488	+/0	-0.879525	0.879525	TRUE	duf 2470 domain containing protein	aminoacyl trna hydrolase
reproductive	RNA.HOG0019113	RNA.HOG0013888	0.872693	1.28643e-08	0.000689856	0.99696	-4.78665	1.69585e-06	0.00382488	+/0	-0.872003	0.872003	TRUE	nucleoporin nup terminal domain containing protein	pin domain containing protein
reproductive	RNA.HOG0012896	RNA.HOG0017005	0.921088	6.71316e-11	0.2474	0.165108	-4.78645	1.69758e-06	0.00382488	+/0	-0.673688	0.673688	TRUE	arath trafficking protein particle complex ii specific subunit	arath transmembrane superfamily member
reproductive	RNA.HOG0015464	RNA.HOG0020520	0.940105	3.09663e-12	0.376015	0.0310365	-4.78654	1.69679e-06	0.00382488	+/+	-0.56409	0.56409	TRUE	hexokinase protein	armadillo repeat containing domain protein
reproductive	RNA.HOG0019050	RNA.HOG0015138	-0.848525	8.38613e-08	0.092351	0.609243	4.78631	1.69876e-06	0.00382636	-/0	0.940876	0.940876	TRUE	arath dead box atp dependent rna helicase	c terminal domain containing protein
reproductive	RNA.HOG0022945	RNA.HOG0017141	0.588015	0.00199274	-0.584197	0.000357596	-4.78617	1.69997e-06	0.00382719	+/-	-1.17221	1.17221	TRUE	duf 761 domain containing protein	unknown protein|duf 4005 domain containing protein
reproductive	RNA.HOG0019398	RNA.HOG0013493	-0.67421	0.000219397	0.481562	0.0045478	4.78617	1.69998e-06	0.00382719	-/+	1.15577	1.15577	TRUE	digalactosyldiacylglycerol synthase 1	3 5 exonuclease domain containing protein
reproductive	RNA.HOG0020564	RNA.HOG0018915	-0.281251	0.173217	0.783513	6.99445e-08	4.78619	1.69976e-06	0.00382719	0/+	1.06476	1.06476	TRUE	protein brick	small nuclear ribonucleoprotein sm d1
reproductive	RNA.HOG0018969	RNA.HOG0014209	-0.806124	1.14852e-06	0.223741	0.210689	4.78621	1.69957e-06	0.00382719	-/0	1.02986	1.02986	TRUE	unknown protein	lish domain containing protein
reproductive	RNA.HOG0021285	RNA.HOG0014300	0.60085	0.00149223	-0.570958	0.000520488	-4.7861	1.70051e-06	0.00382791	+/-	-1.17181	1.17181	TRUE	calmodulin binding domain containing protein	exonuclease domain containing protein
reproductive	RNA.HOG0010352	RNA.HOG0012297	0.858128	4.14926e-08	-0.0571444	0.752101	-4.78605	1.70095e-06	0.00382841	+/0	-0.915272	0.915272	TRUE	tlc domain containing protein 4	serine threonine protein kinase nek
reproductive	RNA.HOG0022766	RNA.HOG0022115	-0.889655	2.70848e-09	-0.0767268	0.671279	4.786	1.7014e-06	0.00382895	-/0	0.812928	0.812928	TRUE	ring ch type domain containing protein	pentatricopeptide repeat containing protein
reproductive	RNA.HOG0013882	RNA.HOG0020935	-0.493471	0.0121842	0.66556	2.37362e-05	4.78591	1.70211e-06	0.00382922	-/+	1.15903	1.15903	TRUE	nodulin protein	mitochondrial glycoprotein protein
reproductive	RNA.HOG0019375	RNA.HOG0017755	0.727826	3.7324e-05	-0.396321	0.0224122	-4.78591	1.70216e-06	0.00382922	+/-	-1.12415	1.12415	TRUE	transcriptional coactivator p15 pc c terminal domain containing protein	bzip transcription factor
reproductive	RNA.HOG0015799	RNA.HOG0015384	0.775968	5.16092e-06	-0.298809	0.0911851	-4.78592	1.70209e-06	0.00382922	+/0	-1.07478	1.07478	TRUE	rpa interacting protein n terminal domain containing|rpa interacting protein terminal domain containing	general transcription and dna repair factor iih subunit tfb
reproductive	RNA.HOG0014504	RNA.HOG0015731	-0.741761	2.20016e-05	0.370471	0.0338116	4.78586	1.70257e-06	0.00382966	-/+	1.11223	1.11223	TRUE	abc transporter b family member	polycomb group protein fie
reproductive	RNA.HOG0023618	RNA.HOG0016408	0.64828	0.000457331	-0.516102	0.00210887	-4.78581	1.70299e-06	0.00383014	+/-	-1.16438	1.16438	TRUE	11 beta hydroxysteroid dehydrogenase 1b	b box type domain containing protein
reproductive	RNA.HOG0011842	RNA.HOG0017973	0.477957	0.0156704	-0.676694	1.53452e-05	-4.78575	1.70346e-06	0.00383072	+/-	-1.15465	1.15465	TRUE	helicase transcription factor chr	uroporphyrinogen decarboxylase uro d domain containing protein
reproductive	RNA.HOG0017648	RNA.HOG0016573	0.656663	0.000363376	-0.505256	0.00270755	-4.78555	1.70522e-06	0.00383332	+/-	-1.16192	1.16192	TRUE	uv b induced protein	v type proton atpase subunit a
reproductive	RNA.HOG0017631	RNA.HOG0024557	-0.484642	0.0140793	0.671916	1.85452e-05	4.78554	1.70526e-06	0.00383332	-/+	1.15656	1.15656	TRUE	methyltransferase domain containing protein	f box domain containing protein
reproductive	RNA.HOG0019977	RNA.HOG0020572	0.772685	5.99476e-06	-0.306164	0.0831218	-4.78555	1.70522e-06	0.00383332	+/0	-1.07885	1.07885	TRUE	wrky domain containing protein	major facilitator superfamily mfs profile domain containing protein
reproductive	RNA.HOG0012291	RNA.HOG0020588	0.864156	2.5976e-08	-0.0337117	0.852253	-4.7855	1.70561e-06	0.00383362	+/0	-0.897867	0.897867	TRUE	adp atp carrier protein 1 mitochondrial	50s ribosomal protein l1 chloroplastic
reproductive	RNA.HOG0025652	RNA.HOG0016933	-0.825314	3.83078e-07	0.168364	0.348967	4.78546	1.70593e-06	0.00383388	-/0	0.993678	0.993678	TRUE	sam dependent mtase drm type domain containing protein	elongator complex protein
reproductive	RNA.HOG0011767	RNA.HOG0016340	0.761143	9.95975e-06	-0.331315	0.0596379	-4.78543	1.7062e-06	0.003834	+/0	-1.09246	1.09246	TRUE	pectinesterase inhibitor domain containing protein	fumarylacetoacetase protein
reproductive	RNA.HOG0017648	RNA.HOG0008959	0.608004	0.0012633	-0.563171	0.000644355	-4.78537	1.70673e-06	0.00383435	+/-	-1.17118	1.17118	TRUE	uv b induced protein	ubiquitin specific protease family c19 protein
reproductive	RNA.HOG0015459	RNA.HOG0018029	0.714792	5.95112e-05	-0.418838	0.0152668	-4.78531	1.70726e-06	0.00383435	+/-	-1.13363	1.13363	TRUE	duf 4220 domain containing protein	sugar phosphate transporter domain containing protein
reproductive	RNA.HOG0018029	RNA.HOG0014766	0.741415	2.23005e-05	-0.371	0.0335389	-4.78531	1.70726e-06	0.00383435	+/-	-1.11241	1.11241	TRUE	sugar phosphate transporter domain containing protein	ribosomal rna processing protein conserved domain containing
reproductive	RNA.HOG0017143	RNA.HOG0014075	0.75614	1.23048e-05	-0.341731	0.0516009	-4.78529	1.70741e-06	0.00383435	+/0	-1.09787	1.09787	TRUE	l ascorbate peroxidase 1 cytosolic	s adenosylmethionine carrier 1 chloroplastic mitochondrial
reproductive	RNA.HOG0016861	RNA.HOG0023787	0.833001	2.37631e-07	-0.144307	0.423002	-4.78526	1.70764e-06	0.00383435	+/0	-0.977308	0.977308	TRUE	protein dcl chloroplastic	mitochondrial processing peptidase subunit alpha
reproductive	RNA.HOG0016254	RNA.HOG0012223	0.921168	6.63776e-11	0.248204	0.163695	-4.78528	1.70747e-06	0.00383435	+/0	-0.672965	0.672965	TRUE	nrap protein domain containing	pre rrna processing protein rix n terminal domain containing
reproductive	RNA.HOG0020033	RNA.HOG0020492	0.789608	2.6948e-06	-0.266209	0.134274	-4.78521	1.70808e-06	0.00383487	+/0	-1.05582	1.05582	TRUE	polyadenylate binding protein	hotdog acot type domain containing protein
reproductive	RNA.HOG0019658	RNA.HOG0020423	0.757969	1.13961e-05	-0.337899	0.054451	-4.78512	1.70887e-06	0.00383521	+/0	-1.09587	1.09587	TRUE	s adenosyl l methionine dependent methyltransferase	cytochrome b561 domain containing protein
reproductive	RNA.HOG0019246	RNA.HOG0021028	-0.764951	8.45034e-06	0.323099	0.0666483	4.78512	1.70881e-06	0.00383521	-/0	1.08805	1.08805	TRUE	ef hand domain containing protein	ddt domain containing protein
reproductive	RNA.HOG0012246	RNA.HOG0017009	-0.77051	6.61116e-06	0.310923	0.0782052	4.78514	1.70872e-06	0.00383521	-/0	1.08143	1.08143	TRUE	aaa+ atpase domain containing protein	aaa+ atpase domain containing protein
reproductive	RNA.HOG0014749	RNA.HOG0016709	0.683091	0.000167787	-0.468566	0.00595387	-4.78503	1.70965e-06	0.00383648	+/-	-1.15166	1.15166	TRUE	embryonic stem cell specific 5 hydroxymethylcytosine binding protein	d15 domain containing protein
reproductive	RNA.HOG0016306	RNA.HOG0015835	-0.747126	1.77916e-05	0.359777	0.0397336	4.78478	1.71174e-06	0.00384023	-/+	1.1069	1.1069	TRUE	seipin	hth la type rna binding domain containing protein
reproductive	RNA.HOG0021982	RNA.HOG0015450	-0.780719	4.13702e-06	0.2875	0.10473	4.78478	1.71178e-06	0.00384023	-/0	1.06822	1.06822	TRUE	replication protein a kda dna binding subunit	sll protein
reproductive	RNA.HOG0012820	RNA.HOG0023787	-0.84185	1.33032e-07	0.115039	0.523805	4.78475	1.71196e-06	0.00384023	-/0	0.956889	0.956889	TRUE	fad nad p binding domain containing protein	mitochondrial processing peptidase subunit alpha
reproductive	RNA.HOG0012033	RNA.HOG0016481	0.756723	1.20087e-05	-0.340382	0.0525898	-4.7847	1.7124e-06	0.00384065	+/0	-1.09711	1.09711	TRUE	lectin domain containing receptor kinase 1	phosphatidylinositol n acetylglucosaminyltransferase subunit c
reproductive	RNA.HOG0022114	RNA.HOG0019215	0.795563	1.99906e-06	-0.251125	0.158633	-4.78468	1.71258e-06	0.00384065	+/0	-1.04669	1.04669	TRUE	e3 ubiquitin protein ligase ring	letm and ef hand domain containing protein 1 mitochondrial
reproductive	RNA.HOG0021562	RNA.HOG0019532	-0.701409	9.36662e-05	0.44057	0.010286	4.78463	1.71302e-06	0.00384075	-/+	1.14198	1.14198	TRUE	unknown protein	plastid division protein pdv
reproductive	RNA.HOG0018812	RNA.HOG0022100	-0.390594	0.0535489	0.730829	1.36923e-06	4.78463	1.71305e-06	0.00384075	0/+	1.12142	1.12142	TRUE	ubiquitin thioesterase otu	plastid lipid associated protein fibrillin conserved domain containing
reproductive	RNA.HOG0014492	RNA.HOG0020517	0.794961	2.0613e-06	-0.252622	0.156081	-4.78454	1.7138e-06	0.00384116	+/0	-1.04758	1.04758	TRUE	tryptophan synthase beta chain palp domain containing protein	c2h2 type domain containing protein
reproductive	RNA.HOG0018047	RNA.HOG0025114	-0.824013	4.14364e-07	0.172068	0.33831	4.78457	1.71353e-06	0.00384116	-/0	0.996081	0.996081	TRUE	4 coumarate coa ligase	pentatricopeptide repeat containing protein
reproductive	RNA.HOG0013348	RNA.HOG0013165	-0.861394	3.22802e-08	0.0442276	0.806928	4.78453	1.71387e-06	0.00384116	-/0	0.905621	0.905621	TRUE	methyltransferase type domain containing protein	duf 4094 domain containing protein
reproductive	RNA.HOG0020598	RNA.HOG0022116	0.798452	1.72345e-06	-0.243625	0.171861	-4.78443	1.71472e-06	0.00384258	+/0	-1.04208	1.04208	TRUE	casp protein 4b1	adp ribosylation factor 2
reproductive	RNA.HOG0013840	RNA.HOG0011875	0.843568	1.18378e-07	-0.109089	0.545635	-4.7844	1.71496e-06	0.00384265	+/0	-0.952657	0.952657	TRUE	protein osb chloroplastic	methyltransferase type domain containing protein
reproductive	RNA.HOG0023224	RNA.HOG0008810	0.729065	3.56565e-05	-0.393728	0.0233886	-4.78437	1.71528e-06	0.00384288	+/-	-1.12279	1.12279	TRUE	plant heme peroxidase family profile domain containing protein	sac domain containing protein
reproductive	RNA.HOG0012392	RNA.HOG0020881	-0.675085	0.000213763	0.479931	0.00470679	4.78433	1.71558e-06	0.00384308	-/+	1.15502	1.15502	TRUE	inositol polyphosphate multikinase	lariat debranching enzyme domain containing protein
reproductive	RNA.HOG0021132	RNA.HOG0025114	0.810044	9.2699e-07	-0.212465	0.235201	-4.78428	1.71599e-06	0.00384352	+/0	-1.02251	1.02251	TRUE	spo dna topoisomerase subunit a protein	pentatricopeptide repeat containing protein
reproductive	RNA.HOG0017064	RNA.HOG0011654	-0.781403	4.00559e-06	0.285731	0.106979	4.78416	1.71704e-06	0.00384466	-/0	1.06713	1.06713	TRUE	peptidase s9 prolyl oligopeptidase catalytic domain containing protein	cdt geminin binding domain containing protein
reproductive	RNA.HOG0017636	RNA.HOG0015543	-0.793487	2.22083e-06	0.256265	0.149999	4.7842	1.71673e-06	0.00384466	-/0	1.04975	1.04975	TRUE	auxin responsive protein iaa	solanesyl diphosphate synthase 3 chloroplastic mitochondrial
reproductive	RNA.HOG0020844	RNA.HOG0014125	0.851802	6.63256e-08	-0.0800166	0.658021	-4.78415	1.71714e-06	0.00384466	+/0	-0.931819	0.931819	TRUE	duf 1005 protein	fcp homology domain containing protein
reproductive	RNA.HOG0014696	RNA.HOG0013757	-0.66325	0.000301819	0.496199	0.00331549	4.78405	1.71795e-06	0.00384542	-/+	1.15945	1.15945	TRUE	autophagy protein	cryja pathogenesis thaumatin protein
reproductive	RNA.HOG0019246	RNA.HOG0012762	-0.797546	1.80598e-06	0.24586	0.16784	4.78401	1.71828e-06	0.00384542	-/0	1.04341	1.04341	TRUE	ef hand domain containing protein	nap protein
reproductive	RNA.HOG0011875	RNA.HOG0021265	0.798813	1.6915e-06	-0.242569	0.173785	-4.78398	1.71855e-06	0.00384542	+/0	-1.04138	1.04138	TRUE	methyltransferase type domain containing protein	rrm domain containing protein
reproductive	RNA.HOG0025652	RNA.HOG0020076	0.80341	1.32848e-06	-0.230458	0.196952	-4.784	1.71837e-06	0.00384542	+/0	-1.03387	1.03387	TRUE	sam dependent mtase drm type domain containing protein	serine threonine protein kinase domain containing
reproductive	RNA.HOG0020564	RNA.HOG0016437	-0.851615	6.72282e-08	0.0806636	0.655425	4.78405	1.71802e-06	0.00384542	-/0	0.932279	0.932279	TRUE	protein brick	pentatricopeptide repeat containing protein|pentacotripeptide repeat containing protein
reproductive	RNA.HOG0014188	RNA.HOG0019113	0.704763	8.3794e-05	-0.435055	0.0113972	-4.78395	1.71881e-06	0.00384553	+/-	-1.13982	1.13982	TRUE	pentacotripeptide repeat region of prorp domain containing protein	nucleoporin nup terminal domain containing protein
reproductive	RNA.HOG0019505	RNA.HOG0016425	-0.721828	4.6409e-05	0.406446	0.0189167	4.78389	1.71938e-06	0.00384584	-/+	1.12827	1.12827	TRUE	replication factor c subunit	trichome birefringence n terminal domain containing protein
reproductive	RNA.HOG0015799	RNA.HOG0016745	0.733994	2.96559e-05	-0.384604	0.0271066	-4.78384	1.71981e-06	0.00384634	+/-	-1.1186	1.1186	TRUE	rpa interacting protein n terminal domain containing|rpa interacting protein terminal domain containing	dna directed rna polymerase iii subunit
reproductive	RNA.HOG0025437	RNA.HOG0022286	0.663235	0.000301947	-0.496148	0.00331918	-4.78372	1.7208e-06	0.00384663	+/-	-1.15938	1.15938	TRUE	prephenate arogenate dehydrogenase domain containing protein	indole glycerol phosphate synthase
reproductive	RNA.HOG0015473	RNA.HOG0019560	-0.678875	0.00019078	0.474378	0.00528473	4.78365	1.72144e-06	0.00384663	-/+	1.15325	1.15325	TRUE	synthase and pua domain containing protein	ab hydrolase domain containing protein
reproductive	RNA.HOG0019634	RNA.HOG0014989	0.452237	0.0232249	-0.69379	7.56713e-06	-4.78366	1.72133e-06	0.00384663	+/-	-1.14603	1.14603	TRUE	sam dependent mtase rsmb nop type domain containing protein	alpha d phosphohexomutase beta domain containing protein
reproductive	RNA.HOG0015392	RNA.HOG0012749	-0.745338	1.91079e-05	0.36302	0.0378559	4.78369	1.72108e-06	0.00384663	-/+	1.10836	1.10836	TRUE	duf 676 domain containing protein	maternal effect embryo arrest
reproductive	RNA.HOG0016340	RNA.HOG0014974	-0.794333	2.12799e-06	0.253984	0.153787	4.78365	1.72139e-06	0.00384663	-/0	1.04832	1.04832	TRUE	fumarylacetoacetase protein	mi domain containing protein
reproductive	RNA.HOG0022221	RNA.HOG0018420	0.83785	1.73662e-07	-0.128131	0.477324	-4.78373	1.72074e-06	0.00384663	+/0	-0.965981	0.965981	TRUE	duf 538 domain containing protein	protein kinase domain containing
reproductive	RNA.HOG0011766	RNA.HOG0019528	0.881015	6.16835e-09	0.0375001	0.835863	-4.78377	1.72034e-06	0.00384663	+/0	-0.843515	0.843515	TRUE	rrm domain containing protein	beta 1 2 xylosyltransferase
reproductive	RNA.HOG0016729	RNA.HOG0020515	-0.184689	0.376802	0.819694	5.38284e-09	4.7836	1.72183e-06	0.0038469	0/+	1.00438	1.00438	TRUE	folylpolyglutamate synthase	transmembrane protein 70 mitochondrial
reproductive	RNA.HOG0022116	RNA.HOG0020820	0.835111	2.0757e-07	-0.137049	0.446938	-4.78358	1.72199e-06	0.0038469	+/0	-0.972161	0.972161	TRUE	adp ribosylation factor 2	kda peptidyl prolyl isomerase
reproductive	RNA.HOG0025168	RNA.HOG0013267	-0.505681	0.00991459	0.656014	3.40173e-05	4.78352	1.72255e-06	0.00384768	-/+	1.1617	1.1617	TRUE	ring type domain containing protein	atp synthase protein i
reproductive	RNA.HOG0018447	RNA.HOG0009772	-0.830815	2.72845e-07	0.150759	0.402339	4.78347	1.72298e-06	0.00384816	-/0	0.981574	0.981574	TRUE	sgnh hydrolase type esterase domain containing protein	40s ribosomal protein s8 1
reproductive	RNA.HOG0025609	RNA.HOG0014958	0.674144	0.000219828	-0.481029	0.00459928	-4.78326	1.72473e-06	0.00385095	+/-	-1.15517	1.15517	TRUE	ring type e3 ubiquitin transferase	calmodulin binding domain containing protein
reproductive	RNA.HOG0021145	RNA.HOG0026127	0.756938	1.19011e-05	-0.339586	0.0531808	-4.78329	1.72452e-06	0.00385095	+/0	-1.09652	1.09652	TRUE	pentatricopeptide repeat containing protein mitochondrial	f box domain containing protein
reproductive	RNA.HOG0019555	RNA.HOG0025065	-0.859431	3.75657e-08	0.0514092	0.776315	4.78325	1.72487e-06	0.00385095	-/0	0.91084	0.91084	TRUE	polymerase nucleotidyl transferase domain containing protein	phospholipid glycerol acyltransferase domain containing protein
reproductive	RNA.HOG0016751	RNA.HOG0022115	0.861545	3.19027e-08	-0.0432635	0.81106	-4.78318	1.72547e-06	0.0038518	+/0	-0.904808	0.904808	TRUE	anaphase promoting complex subunit wd domain containing protein	pentatricopeptide repeat containing protein
reproductive	RNA.HOG0019697	RNA.HOG0014313	0.549094	0.00447332	-0.620294	0.000117824	-4.78307	1.72642e-06	0.00385297	+/-	-1.16939	1.16939	TRUE	glycosyl transferase family domain containing protein	rab gap tbc domain containing protein
reproductive	RNA.HOG0020038	RNA.HOG0019398	-0.713053	6.32136e-05	0.421246	0.014631	4.78308	1.72625e-06	0.00385297	-/+	1.1343	1.1343	TRUE	trna guanine 15 transglycosylase domain containing protein	digalactosyldiacylglycerol synthase 1
reproductive	RNA.HOG0026127	RNA.HOG0015372	-0.782957	3.72073e-06	0.281758	0.112164	4.78303	1.72676e-06	0.00385327	-/0	1.06471	1.06471	TRUE	f box domain containing protein	dhha domain containing protein
reproductive	RNA.HOG0023803	RNA.HOG0021140	0.851619	6.72098e-08	-0.0803496	0.656684	-4.78297	1.72725e-06	0.00385386	+/0	-0.931969	0.931969	TRUE	arath mitogen activated protein kinase	ras protein rab11c
reproductive	RNA.HOG0014568	RNA.HOG0015855	0.938662	4.04299e-12	0.366303	0.0360283	-4.78293	1.72756e-06	0.00385408	+/+	-0.572359	0.572359	TRUE	ccaat binding factor domain containing protein	thump domain containing protein
reproductive	RNA.HOG0013022	RNA.HOG0023665	0.773345	5.81806e-06	-0.303969	0.0854685	-4.78277	1.72897e-06	0.0038558	+/0	-1.07731	1.07731	TRUE	cysteine proteinase inhibitor	leucine rich repeat containing n terminal plant type domain protein
reproductive	RNA.HOG0016093	RNA.HOG0014188	-0.790149	2.62369e-06	0.264235	0.137295	4.78277	1.72895e-06	0.0038558	-/0	1.05438	1.05438	TRUE	expansin eg domain containing protein	pentacotripeptide repeat region of prorp domain containing protein
reproductive	RNA.HOG0019190	RNA.HOG0018794	0.89719	1.24753e-09	0.114625	0.52531	-4.78279	1.72878e-06	0.0038558	+/0	-0.782564	0.782564	TRUE	wat protein	pectate lyase superfamily protein domain containing
reproductive	RNA.HOG0017436	RNA.HOG0023787	0.732278	3.16352e-05	-0.387492	0.0258806	-4.78271	1.72951e-06	0.00385651	+/-	-1.11977	1.11977	TRUE	rho termination factor n terminal domain containing protein	mitochondrial processing peptidase subunit alpha
reproductive	RNA.HOG0022326	RNA.HOG0013605	0.602897	0.00142335	-0.568118	0.00056298	-4.78256	1.73076e-06	0.00385834	+/-	-1.17102	1.17102	TRUE	transducin wd repeat superfamily protein	calmodulin binding domain containing protein
reproductive	RNA.HOG0019405	RNA.HOG0014197	0.807303	1.07739e-06	-0.219559	0.219566	-4.78257	1.73069e-06	0.00385834	+/0	-1.02686	1.02686	TRUE	cp type g domain containing protein	nuclear pore complex protein nup
reproductive	RNA.HOG0021183	RNA.HOG0016576	0.566591	0.00314784	-0.60431	0.000195839	-4.78246	1.73163e-06	0.0038589	+/-	-1.1709	1.1709	TRUE	glutamine amidotransferase domain containing protein	of plant intracellular ras group lrr protein
reproductive	RNA.HOG0019505	RNA.HOG0016790	0.669957	0.000248682	-0.486692	0.00407723	-4.78241	1.73208e-06	0.0038589	+/-	-1.15665	1.15665	TRUE	replication factor c subunit	d aminoacyl trna deacylase
reproductive	RNA.HOG0001606	RNA.HOG0022405	0.691939	0.000127268	-0.454787	0.00783587	-4.78242	1.73199e-06	0.0038589	+/-	-1.14673	1.14673	TRUE	heat shock kda protein bip	glucosamine galactosamine phosphate isomerase domain containing protein
reproductive	RNA.HOG0023597	RNA.HOG0021103	-0.725411	4.0773e-05	0.399805	0.0211537	4.78243	1.73188e-06	0.0038589	-/+	1.12522	1.12522	TRUE	duf 4220 domain containing protein	hydroxyproline rich glycoprotein family protein
reproductive	RNA.HOG0022965	RNA.HOG0021845	-0.744985	1.93772e-05	0.363415	0.037632	4.78249	1.73141e-06	0.0038589	-/+	1.1084	1.1084	TRUE	major facilitator superfamily mfs profile domain containing protein	helicase atp binding domain containing protein|atp dependent helicase c terminal domain containing protein
reproductive	RNA.HOG0024263	RNA.HOG0016559	-0.706243	7.97378e-05	0.432296	0.0119899	4.78234	1.73264e-06	0.00385968	-/+	1.13854	1.13854	TRUE	glycosyltransferase protein	elongator complex protein
reproductive	RNA.HOG0021024	RNA.HOG0020792	0.72698	3.85017e-05	-0.396961	0.0221762	-4.78222	1.73373e-06	0.00386114	+/-	-1.12394	1.12394	TRUE	pentatricopeptide repeat containing protein	tic family protein
reproductive	RNA.HOG0022632	RNA.HOG0022379	0.759857	1.05213e-05	-0.33323	0.0580907	-4.78223	1.7336e-06	0.00386114	+/0	-1.09309	1.09309	TRUE	alpha sialyltransferase protein	heptahelical transmembrane protein adipor
reproductive	RNA.HOG0017446	RNA.HOG0019142	-0.764367	8.66774e-06	0.323616	0.0661892	4.78217	1.73412e-06	0.00386154	-/0	1.08798	1.08798	TRUE	inosine uridine preferring nucleoside hydrolase domain containing protein	protein root uvb sensitive 1 chloroplastic
reproductive	RNA.HOG0019708	RNA.HOG0013493	0.756194	1.22773e-05	-0.340836	0.0522555	-4.78213	1.73451e-06	0.00386193	+/0	-1.09703	1.09703	TRUE	dna directed rna polymerase 1	3 5 exonuclease domain containing protein
reproductive	RNA.HOG0019473	RNA.HOG0022115	0.807825	1.04716e-06	-0.217957	0.223033	-4.78193	1.73624e-06	0.00386483	+/0	-1.02578	1.02578	TRUE	nuclear pore complex protein nup	pentatricopeptide repeat containing protein
reproductive	RNA.HOG0015012	RNA.HOG0019269	0.891324	2.29229e-09	0.0858658	0.634701	-4.78195	1.73605e-06	0.00386483	+/0	-0.805458	0.805458	TRUE	prolyl endopeptidase	bp c terminal domain containing protein
reproductive	RNA.HOG0017752	RNA.HOG0021105	-0.592536	0.00180216	0.578761	0.000417996	4.78163	1.73882e-06	0.00386782	-/+	1.1713	1.1713	TRUE	duf 4005 domain containing protein	cct domain containing protein
reproductive	RNA.HOG0024263	RNA.HOG0015437	0.697835	0.000105295	-0.445528	0.00936687	-4.78167	1.73845e-06	0.00386782	+/-	-1.14336	1.14336	TRUE	glycosyltransferase protein	fiber protein fb
reproductive	RNA.HOG0016450	RNA.HOG0018903	-0.365533	0.0723575	0.743798	7.038e-07	4.7817	1.73819e-06	0.00386782	0/+	1.10933	1.10933	TRUE	duf 1639 domain containing protein|duf 1639 family protein	protein short hypocotyl in white light
reproductive	RNA.HOG0013931	RNA.HOG0016254	-0.785601	3.27735e-06	0.275085	0.121291	4.78173	1.73794e-06	0.00386782	-/0	1.06069	1.06069	TRUE	nadh ubiquinone reductase non electrogenic	nrap protein domain containing
reproductive	RNA.HOG0021425	RNA.HOG0020633	0.826296	3.60872e-07	-0.164313	0.360852	-4.78162	1.73887e-06	0.00386782	+/0	-0.990609	0.990609	TRUE	protein upstream of flc	bhlh domain containing protein
reproductive	RNA.HOG0018164	RNA.HOG0013022	-0.848576	8.35601e-08	0.0908765	0.614993	4.78166	1.73855e-06	0.00386782	-/0	0.939453	0.939453	TRUE	duf 4110 domain containing protein	cysteine proteinase inhibitor
reproductive	RNA.HOG0018769	RNA.HOG0011142	-0.616843	0.00102272	0.55268	0.000852085	4.78149	1.74002e-06	0.00386972	-/+	1.16952	1.16952	TRUE	citrate transporter domain containing protein	arath dexh box atp dependent rna helicase
reproductive	RNA.HOG0013257	RNA.HOG0016378	0.822377	4.56963e-07	-0.176146	0.32681	-4.78147	1.74016e-06	0.00386972	+/0	-0.998523	0.998523	TRUE	amino acid transporter transmembrane domain containing protein	wrky domain containing protein
reproductive	RNA.HOG0019200	RNA.HOG0020407	0.811799	8.4085e-07	-0.2068	0.248212	-4.78143	1.74049e-06	0.00386997	+/0	-1.0186	1.0186	TRUE	sphingomyelin synthase domain containing protein	equilibrative nucleotide transporter
reproductive	RNA.HOG0018531	RNA.HOG0015492	0.873564	1.19406e-08	0.00583747	0.97428	-4.78137	1.74102e-06	0.00387067	+/0	-0.867726	0.867726	TRUE	hva protein	inner membrane protein oxaa
reproductive	RNA.HOG0020857	RNA.HOG0017953	0.652577	0.000406834	-0.50969	0.00244701	-4.78134	1.74126e-06	0.00387074	+/-	-1.16227	1.16227	TRUE	caffeoyl coa o methyltransferase	uspa domain containing protein
reproductive	RNA.HOG0018969	RNA.HOG0023405	-0.726239	3.95596e-05	0.398068	0.0217735	4.78131	1.74157e-06	0.00387094	-/+	1.12431	1.12431	TRUE	unknown protein	organelle rrm domain containing protein 6 chloroplastic
reproductive	RNA.HOG0005903	RNA.HOG0024367	-0.689034	0.000139504	0.45892	0.00722453	4.78124	1.74213e-06	0.00387171	-/+	1.14795	1.14795	TRUE	heavy metal associated isoprenylated plant protein	2fe 2s ferredoxin type domain containing protein
reproductive	RNA.HOG0015934	RNA.HOG0021192	-0.612597	0.00113284	0.55734	0.000753474	4.78117	1.74281e-06	0.00387275	-/+	1.16994	1.16994	TRUE	duf 4228 domain protein	mitochondrial glycoprotein domain containing protein
reproductive	RNA.HOG0018280	RNA.HOG0018962	-0.607925	0.00126565	0.562431	0.000657385	4.78106	1.74371e-06	0.00387378	-/+	1.17036	1.17036	TRUE	gata transcription factor protein	cathepsin propeptide inhibitor domain containing protein
reproductive	RNA.HOG0015138	RNA.HOG0014179	0.794468	2.11344e-06	-0.252965	0.155502	-4.78108	1.74357e-06	0.00387378	+/0	-1.04743	1.04743	TRUE	c terminal domain containing protein	fibronectin type iii domain containing protein
reproductive	RNA.HOG0016534	RNA.HOG0015553	0.766023	8.06378e-06	-0.319727	0.0697064	-4.78095	1.74468e-06	0.00387499	+/0	-1.08575	1.08575	TRUE	duf 3741 domain containing protein	isopenicillin n synthase fe 2+ 2og dioxygenase domain containing protein
reproductive	RNA.HOG0018869	RNA.HOG0020783	-0.770393	6.64587e-06	0.310128	0.0790106	4.78097	1.74447e-06	0.00387499	-/0	1.08052	1.08052	TRUE	strictosidine synthase conserved region domain containing protein	methyltransferase domain containing protein
reproductive	RNA.HOG0025994	RNA.HOG0015799	0.567009	0.00312079	-0.603636	0.000199965	-4.78087	1.74538e-06	0.00387507	+/-	-1.17064	1.17064	TRUE	transcription repressor	rpa interacting protein n terminal domain containing|rpa interacting protein terminal domain containing
reproductive	RNA.HOG0025168	RNA.HOG0022065	-0.518473	0.0079253	0.645583	4.9701e-05	4.78082	1.74581e-06	0.00387507	-/+	1.16406	1.16406	TRUE	ring type domain containing protein	lycopene beta cyclase chloroplastic
reproductive	RNA.HOG0013909	RNA.HOG0014699	-0.650135	0.000434902	0.512719	0.00228182	4.78084	1.74562e-06	0.00387507	-/+	1.16285	1.16285	TRUE	ribosomal rna processing protein	nadh dehydrogenase [ubiquinone] beta subcomplex subunit 11 mitochondrial
reproductive	RNA.HOG0019211	RNA.HOG0017934	0.764319	8.6857e-06	-0.323404	0.0663777	-4.78092	1.74497e-06	0.00387507	+/0	-1.08772	1.08772	TRUE	senescence domain containing protein	gpi inositol deacylase
reproductive	RNA.HOG0022864	RNA.HOG0014095	-0.824363	4.0573e-07	0.169981	0.34429	4.7808	1.74601e-06	0.00387507	-/0	0.994344	0.994344	TRUE	rx n terminal domain containing protein	u3 small nucleolar rna associated protein
reproductive	RNA.HOG0014540	RNA.HOG0016405	0.86135	3.23893e-08	-0.0433561	0.810663	-4.78082	1.7458e-06	0.00387507	+/0	-0.904707	0.904707	TRUE	ph domain containing protein|oxysterol binding protein	rrm domain containing protein
reproductive	RNA.HOG0019333	RNA.HOG0019101	0.783821	3.57016e-06	-0.279099	0.115738	-4.78072	1.74669e-06	0.0038761	+/0	-1.06292	1.06292	TRUE	hma domain containing protein	cnnm transmembrane domain containing protein
reproductive	RNA.HOG0016476	RNA.HOG0019119	-0.787083	3.04994e-06	0.271203	0.126849	4.78062	1.74756e-06	0.00387754	-/0	1.05829	1.05829	TRUE	macro domain containing protein	act domain containing protein
reproductive	RNA.HOG0021074	RNA.HOG0014207	0.58381	0.00218521	-0.587356	0.000326185	-4.78048	1.74875e-06	0.00387926	+/-	-1.17117	1.17117	TRUE	protein l isoaspartate o methyltransferase	porphobilinogen deaminase chloroplastic
reproductive	RNA.HOG0019714	RNA.HOG0023346	0.712956	6.34259e-05	-0.420807	0.0147452	-4.78048	1.74876e-06	0.00387926	+/-	-1.13376	1.13376	TRUE	duf 1618 domain containing protein	small edrk rich factor n terminal domain containing protein
reproductive	RNA.HOG0023360	RNA.HOG0001595	-0.698699	0.000102375	0.443894	0.00966181	4.78042	1.74933e-06	0.00387956	-/+	1.14259	1.14259	TRUE	acid transporter transmembrane domain containing protein	orysj protein g1 like
reproductive	RNA.HOG0019296	RNA.HOG0023835	-0.141054	0.501241	0.833601	1.71893e-09	4.78042	1.74929e-06	0.00387956	0/+	0.974655	0.974655	TRUE	nac domain containing protein	uspa domain containing protein
reproductive	RNA.HOG0012389	RNA.HOG0017009	-0.748601	1.67677e-05	0.355781	0.0421504	4.78037	1.7497e-06	0.0038799	-/+	1.10438	1.10438	TRUE	glycosyltransferase family n terminal domain containing protein	aaa+ atpase domain containing protein
reproductive	RNA.HOG0024331	RNA.HOG0015797	-0.680813	0.00017989	0.470858	0.00568177	4.78033	1.75004e-06	0.00388018	-/+	1.15167	1.15167	TRUE	peptidase a1 domain containing protein	f box domain containing protein
reproductive	RNA.HOG0024226	RNA.HOG0012896	0.659532	0.000335336	-0.500368	0.0030224	-4.78027	1.75061e-06	0.00388098	+/-	-1.1599	1.1599	TRUE	senescence regulator	arath trafficking protein particle complex ii specific subunit
reproductive	RNA.HOG0025465	RNA.HOG0016596	-0.702344	9.08171e-05	0.438074	0.0107771	4.78017	1.75146e-06	0.0038819	-/+	1.14042	1.14042	TRUE	importin n terminal domain containing protein	duf 2470 domain containing protein
reproductive	RNA.HOG0022124	RNA.HOG0014074	-0.798535	1.71601e-06	0.242284	0.174307	4.78017	1.75143e-06	0.0038819	-/0	1.04082	1.04082	TRUE	hnh nuclease domain containing protein	protein prd
reproductive	RNA.HOG0021524	RNA.HOG0019042	0.895691	1.46236e-09	0.107852	0.550226	-4.78003	1.75269e-06	0.00388415	+/0	-0.787838	0.787838	TRUE	ring ch type domain containing protein	duf 4005 domain containing protein
reproductive	RNA.HOG0016457	RNA.HOG0019414	0.584765	0.00214013	-0.586313	0.000336268	-4.77999	1.75305e-06	0.00388442	+/-	-1.17108	1.17108	TRUE	protein disulfide isomerase	duf 1618 domain containing protein
reproductive	RNA.HOG0024482	RNA.HOG0014607	-0.691304	0.000129859	0.455206	0.00777185	4.77997	1.75324e-06	0.00388442	-/+	1.14651	1.14651	TRUE	senescence regulator	ring type domain containing protein
reproductive	RNA.HOG0014715	RNA.HOG0004408	-0.581396	0.00230268	0.589624	0.000305164	4.77983	1.75444e-06	0.00388629	-/+	1.17102	1.17102	TRUE	caax prenyl protease protein	fha domain containing protein
reproductive	RNA.HOG0018382	RNA.HOG0022967	0.598447	0.00157671	-0.572288	0.000501592	-4.77977	1.75495e-06	0.00388629	+/-	-1.17073	1.17073	TRUE	strictosidine synthase conserved region domain containing protein	cyclin dependent kinase inhibitor protein
reproductive	RNA.HOG0005523	RNA.HOG0013426	0.659314	0.000337399	-0.500558	0.00300959	-4.7798	1.75472e-06	0.00388629	+/-	-1.15987	1.15987	TRUE	atp sulfurylase domain containing protein|ranbp type domain containing protein	glutamate cysteine ligase
reproductive	RNA.HOG0017570	RNA.HOG0015047	0.838527	1.66088e-07	-0.124803	0.488931	-4.77979	1.75481e-06	0.00388629	+/0	-0.96333	0.96333	TRUE	hd domain containing protein	trna rrna methyltransferase spou type domain containing protein
reproductive	RNA.HOG0019045	RNA.HOG0015458	0.668944	0.000256144	-0.487519	0.00400548	-4.77973	1.75533e-06	0.00388657	+/-	-1.15646	1.15646	TRUE	bhlh domain containing protein	g protein coupled
reproductive	RNA.HOG0013931	RNA.HOG0020498	-0.680802	0.00017995	0.470737	0.00569587	4.77971	1.75551e-06	0.00388657	-/+	1.15154	1.15154	TRUE	nadh ubiquinone reductase non electrogenic	coiled coil domain containing protein
reproductive	RNA.HOG0015631	RNA.HOG0012804	-0.612702	0.00113001	0.556933	0.000761657	4.77966	1.75589e-06	0.00388694	-/+	1.16964	1.16964	TRUE	protein kinase domain containing	telomere length regulation protein conserved domain containing
reproductive	RNA.HOG0022483	RNA.HOG0018381	-0.826611	3.53989e-07	0.162773	0.365433	4.77953	1.75707e-06	0.00388906	-/0	0.989384	0.989384	TRUE	abc transporter member protein	e2f dp family winged helix dna binding domain containing protein
reproductive	RNA.HOG0020947	RNA.HOG0015439	-0.45605	0.0219482	0.690675	8.6379e-06	4.77947	1.75761e-06	0.00388978	-/+	1.14672	1.14672	TRUE	atp synthase gamma chain 1 chloroplastic	snrna activating protein complex subunit
reproductive	RNA.HOG0013454	RNA.HOG0015435	0.827422	3.36835e-07	-0.160239	0.373043	-4.7794	1.75818e-06	0.00389057	+/0	-0.987661	0.987661	TRUE	gyf domain containing protein	cupin type domain containing protein
reproductive	RNA.HOG0020770	RNA.HOG0022079	-0.793947	2.1699e-06	0.253822	0.154059	4.77932	1.75893e-06	0.00389174	-/0	1.04777	1.04777	TRUE	chalcone flavonone isomerase protein	pentatricopeptide repeat containing protein
reproductive	RNA.HOG0014565	RNA.HOG0014690	0.81318	7.78213e-07	-0.202322	0.258828	-4.77926	1.75944e-06	0.0038924	+/0	-1.0155	1.0155	TRUE	nucleolar protein	3 isopropylmalate dehydratase small subunit
reproductive	RNA.HOG0016330	RNA.HOG0020038	-0.755186	1.28044e-05	0.342186	0.0512698	4.7792	1.75996e-06	0.00389308	-/0	1.09737	1.09737	TRUE	casp protein 2a1	trna guanine 15 transglycosylase domain containing protein
reproductive	RNA.HOG0022296	RNA.HOG0011516	0.639598	0.00057622	-0.525541	0.00168523	-4.77911	1.76071e-06	0.00389425	+/-	-1.16514	1.16514	TRUE	accessory protein transmembrane domain containing	protein kinase domain containing
reproductive	RNA.HOG0013163	RNA.HOG0017718	-0.474244	0.0166158	0.678264	1.44081e-05	4.77899	1.76176e-06	0.0038961	-/+	1.15251	1.15251	TRUE	duf 4220 domain containing protein	cardiolipin synthase n terminal domain containing protein
reproductive	RNA.HOG0010352	RNA.HOG0012223	-0.74506	1.93198e-05	0.362393	0.0382134	4.77889	1.76266e-06	0.0038976	-/+	1.10745	1.10745	TRUE	tlc domain containing protein 4	pre rrna processing protein rix n terminal domain containing
reproductive	RNA.HOG0019567	RNA.HOG0016473	0.563718	0.00333919	-0.60634	0.000183878	-4.77883	1.76314e-06	0.00389818	+/-	-1.17006	1.17006	TRUE	protein phytochrome kinase substrate	heptahelical transmembrane protein adipor
reproductive	RNA.HOG0018811	RNA.HOG0015462	-0.704157	8.55072e-05	0.434843	0.0114418	4.77873	1.76403e-06	0.00389844	-/+	1.139	1.139	TRUE	serine aminopeptidase s33 domain containing protein	thioredoxin domain containing protein
reproductive	RNA.HOG0012896	RNA.HOG0018100	0.724772	4.17312e-05	-0.400073	0.0210592	-4.77877	1.76369e-06	0.00389844	+/-	-1.12485	1.12485	TRUE	arath trafficking protein particle complex ii specific subunit	arath nadh dehydrogenase [ubiquinone] beta subcomplex subunit
reproductive	RNA.HOG0024495	RNA.HOG0016777	0.807822	1.04732e-06	-0.217108	0.224884	-4.77872	1.76412e-06	0.00389844	+/0	-1.02493	1.02493	TRUE	ring type domain containing protein	arath serine hydroxymethyltransferase 2 mitochondrial
reproductive	RNA.HOG0021145	RNA.HOG0016576	-0.860644	3.42136e-08	0.0454949	0.801504	4.77873	1.76405e-06	0.00389844	-/0	0.906139	0.906139	TRUE	pentatricopeptide repeat containing protein mitochondrial	of plant intracellular ras group lrr protein
reproductive	RNA.HOG0016028	RNA.HOG0021814	-0.604593	0.00136839	0.565567	0.000603733	4.77867	1.76456e-06	0.0038986	-/+	1.17016	1.17016	TRUE	arath growth regulating factor	glycosyltransferase family n terminal domain containing protein
reproductive	RNA.HOG0021119	RNA.HOG0013311	-0.797856	1.77737e-06	0.243648	0.171821	4.77867	1.76463e-06	0.0038986	-/0	1.0415	1.0415	TRUE	bzip domain containing protein	jmjc domain containing protein
reproductive	RNA.HOG0024379	RNA.HOG0014509	0.914784	1.57437e-10	0.21152	0.237338	-4.77862	1.76498e-06	0.0038989	+/0	-0.703264	0.703264	TRUE	smp domain containing protein	rrm domain containing protein
reproductive	RNA.HOG0016951	RNA.HOG0023830	0.509952	0.00920888	-0.651915	3.95502e-05	-4.7785	1.76605e-06	0.00389896	+/-	-1.16187	1.16187	TRUE	valine trna ligase	helicase terminal domain containing protein
reproductive	RNA.HOG0015161	RNA.HOG0021449	0.735411	2.81051e-05	-0.380685	0.0288459	-4.77845	1.76653e-06	0.00389896	+/-	-1.1161	1.1161	TRUE	ring ch type domain containing protein	lob domain containing protein
reproductive	RNA.HOG0019473	RNA.HOG0023787	0.77493	5.41262e-06	-0.299272	0.0906605	-4.77845	1.7665e-06	0.00389896	+/0	-1.0742	1.0742	TRUE	nuclear pore complex protein nup	mitochondrial processing peptidase subunit alpha
reproductive	RNA.HOG0023481	RNA.HOG0020937	-0.787742	2.95352e-06	0.269051	0.130011	4.77852	1.76588e-06	0.00389896	-/0	1.05679	1.05679	TRUE	aldehyde oxygenase deformylating	nucleoporin nup n terminal domain containing protein
reproductive	RNA.HOG0016288	RNA.HOG0013889	-0.806357	1.13413e-06	0.221073	0.216321	4.77859	1.7653e-06	0.00389896	-/0	1.02743	1.02743	TRUE	thump domain containing protein	coatomer subunit zeta
reproductive	RNA.HOG0021425	RNA.HOG0019487	0.839663	1.5404e-07	-0.120654	0.503605	-4.77845	1.76648e-06	0.00389896	+/0	-0.960316	0.960316	TRUE	protein upstream of flc	f box domain containing protein
reproductive	RNA.HOG0016288	RNA.HOG0015450	-0.784942	3.38309e-06	0.27581	0.120274	4.7784	1.76692e-06	0.00389935	-/0	1.06075	1.06075	TRUE	thump domain containing protein	sll protein
reproductive	RNA.HOG0012241	RNA.HOG0021475	-0.668634	0.000258469	0.487647	0.0039945	4.77832	1.76763e-06	0.00390032	-/+	1.15628	1.15628	TRUE	transcription factor bhlh protein	binding x8 domain containing protein
reproductive	RNA.HOG0023826	RNA.HOG0016549	-0.843088	1.2232e-07	0.109041	0.545814	4.77831	1.76779e-06	0.00390032	-/0	0.952128	0.952128	TRUE	3 ketoacyl coa synthase	carnosine n methyltransferase
reproductive	RNA.HOG0014878	RNA.HOG0007648	0.693024	0.000122946	-0.452201	0.00824033	-4.77825	1.76829e-06	0.00390043	+/-	-1.14523	1.14523	TRUE	unknown protein	4 hydroxy methyl oxoglutarate aldolase
reproductive	RNA.HOG0021946	RNA.HOG0022115	-0.818461	5.75298e-07	0.186859	0.297763	4.77827	1.76814e-06	0.00390043	-/0	1.00532	1.00532	TRUE	c2h2 type domain containing protein	pentatricopeptide repeat containing protein
reproductive	RNA.HOG0023481	RNA.HOG0010352	0.833535	2.29676e-07	-0.140661	0.434938	-4.77823	1.76849e-06	0.00390043	+/0	-0.974196	0.974196	TRUE	aldehyde oxygenase deformylating	tlc domain containing protein 4
reproductive	RNA.HOG0025095	RNA.HOG0016770	-0.761925	9.63149e-06	0.327843	0.0625263	4.77819	1.76883e-06	0.0039007	-/0	1.08977	1.08977	TRUE	ubiquitin protease family profile domain containing protein	pectin acetylesterase
reproductive	RNA.HOG0018531	RNA.HOG0021540	0.505897	0.00987785	-0.654987	3.53334e-05	-4.77814	1.76927e-06	0.00390071	+/-	-1.16088	1.16088	TRUE	hva protein	late embryogenesis abundant protein lea subgroup domain containing
reproductive	RNA.HOG0014540	RNA.HOG0016585	0.839211	1.58735e-07	-0.122078	0.498543	-4.77815	1.76912e-06	0.00390071	+/0	-0.961289	0.961289	TRUE	ph domain containing protein|oxysterol binding protein	26s proteasome regulatory subunit homolog
reproductive	RNA.HOG0014188	RNA.HOG0018794	-0.762731	9.30348e-06	0.326099	0.0640178	4.77808	1.76975e-06	0.0039013	-/0	1.08883	1.08883	TRUE	pentacotripeptide repeat region of prorp domain containing protein	pectate lyase superfamily protein domain containing
reproductive	RNA.HOG0019168	RNA.HOG0014209	-0.665696	0.000281396	0.491603	0.00366678	4.778	1.77047e-06	0.00390193	-/+	1.1573	1.1573	TRUE	thioredoxin domain containing protein	lish domain containing protein
reproductive	RNA.HOG0014707	RNA.HOG0014300	0.796856	1.87122e-06	-0.246053	0.167496	-4.778	1.77047e-06	0.00390193	+/0	-1.04291	1.04291	TRUE	protein creg	exonuclease domain containing protein
reproductive	RNA.HOG0013612	RNA.HOG0014202	-0.444838	0.0258735	0.697743	6.38183e-06	4.77796	1.77078e-06	0.00390214	-/+	1.14258	1.14258	TRUE	ring type domain containing protein	macro domain containing protein
reproductive	RNA.HOG0017648	RNA.HOG0014245	0.628801	0.000760734	-0.538257	0.00123301	-4.77794	1.77101e-06	0.00390216	+/-	-1.16706	1.16706	TRUE	uv b induced protein	duf 3741 domain containing protein
reproductive	RNA.HOG0018150	RNA.HOG0021445	0.471707	0.0172883	-0.679841	1.35195e-05	-4.77778	1.77245e-06	0.00390395	+/-	-1.15155	1.15155	TRUE	bzip transcription factor risbz|bzip domain containing protein	bacterial surface antigen d15 domain containing protein
reproductive	RNA.HOG0021355	RNA.HOG0014670	0.734029	2.96162e-05	-0.383092	0.0277669	-4.77779	1.77228e-06	0.00390395	+/-	-1.11712	1.11712	TRUE	l type lectin domain containing receptor kinase 3	lanc protein gcl
reproductive	RNA.HOG0015066	RNA.HOG0013932	0.771748	6.25373e-06	-0.306277	0.0830026	-4.77772	1.77293e-06	0.00390395	+/0	-1.07802	1.07802	TRUE	ring type domain containing protein	dead box atp dependent rna helicase 53
reproductive	RNA.HOG0011111	RNA.HOG0017446	0.843941	1.15389e-07	-0.105955	0.557302	-4.77773	1.77286e-06	0.00390395	+/0	-0.949897	0.949897	TRUE	transcription factor myb|myb transcription factor	inosine uridine preferring nucleoside hydrolase domain containing protein
reproductive	RNA.HOG0023923	RNA.HOG0014032	0.84461	1.10212e-07	-0.103645	0.565976	-4.7777	1.77312e-06	0.00390395	+/0	-0.948255	0.948255	TRUE	saur auxin responsive member	duf 834 domain containing protein
reproductive	RNA.HOG0019269	RNA.HOG0018946	0.921528	6.30895e-11	0.252419	0.156426	-4.77774	1.77272e-06	0.00390395	+/0	-0.669109	0.669109	TRUE	bp c terminal domain containing protein	nuclear pore complex protein nup
reproductive	RNA.HOG0012034	RNA.HOG0016794	-0.652302	0.000409907	0.509279	0.00247019	4.77767	1.7734e-06	0.00390409	-/+	1.16158	1.16158	TRUE	rrm domain containing protein|ubp associated protein 2a	protein serine threonine phosphatase
reproductive	RNA.HOG0020956	RNA.HOG0022116	0.703607	8.70884e-05	-0.43547	0.0113101	-4.77761	1.77393e-06	0.00390477	+/-	-1.13908	1.13908	TRUE	abc transporter b family member|abc transporter b family member 29	adp ribosylation factor 2
reproductive	RNA.HOG0023481	RNA.HOG0017745	-0.727477	3.78056e-05	0.394955	0.0229222	4.7775	1.7749e-06	0.00390642	-/+	1.12243	1.12243	TRUE	aldehyde oxygenase deformylating	anaphase promoting complex subunit wd domain containing protein
reproductive	RNA.HOG0014092	RNA.HOG0016880	-0.648966	0.000448918	0.513496	0.00224104	4.7774	1.77577e-06	0.00390693	-/+	1.16246	1.16246	TRUE	nucleoside phosphorylase domain containing protein	rna 2 methyltransferase domain containing protein
reproductive	RNA.HOG0019168	RNA.HOG0015721	0.790599	2.56588e-06	-0.261716	0.141222	-4.7774	1.77578e-06	0.00390693	+/0	-1.05231	1.05231	TRUE	thioredoxin domain containing protein	sugar phosphate transporter domain containing protein
reproductive	RNA.HOG0020256	RNA.HOG0015944	0.841674	1.34625e-07	-0.11361	0.52901	-4.77744	1.77542e-06	0.00390693	+/0	-0.955283	0.955283	TRUE	gst n terminal domain containing protein	protein enhanced disease resistance c terminal domain containing
reproductive	RNA.HOG0022029	RNA.HOG0022012	0.00329367	0.987533	0.872686	3.60285e-11	4.77728	1.77683e-06	0.00390876	0/+	0.869392	0.869392	TRUE	50s ribosomal protein l3 1 chloroplastic	radical sam core domain containing protein
reproductive	RNA.HOG0021878	RNA.HOG0011789	-0.763695	8.92394e-06	0.323823	0.0660058	4.77725	1.77712e-06	0.00390893	-/0	1.08752	1.08752	TRUE	serine aminopeptidase s33 domain containing protein	set domain containing protein
reproductive	RNA.HOG0014803	RNA.HOG0019190	-0.750115	1.57706e-05	0.351977	0.0445596	4.77719	1.77764e-06	0.00390959	-/+	1.10209	1.10209	TRUE	1 4 alpha glucan branching enzyme 2 chloroplastic amyloplastic	wat protein
reproductive	RNA.HOG0017787	RNA.HOG0015450	-0.6518	0.00041558	0.5098	0.00244082	4.77706	1.77874e-06	0.00391058	-/+	1.1616	1.1616	TRUE	dihydrodipicolinate reductase terminal domain containing protein	sll protein
reproductive	RNA.HOG0021498	RNA.HOG0023843	-0.678263	0.000194337	0.473831	0.00534481	4.77709	1.77849e-06	0.00391058	-/+	1.15209	1.15209	TRUE	flz type domain containing protein	arogenate dehydratase prephenate 1
reproductive	RNA.HOG0018936	RNA.HOG0013305	0.838574	1.65564e-07	-0.123894	0.492128	-4.77707	1.77868e-06	0.00391058	+/0	-0.962468	0.962468	TRUE	o fucosyltransferase protein	of vacuolar cation proton exchanger
reproductive	RNA.HOG0014324	RNA.HOG0011831	0.599086	0.00155387	-0.571065	0.00051895	-4.77685	1.78067e-06	0.00391099	+/-	-1.17015	1.17015	TRUE	branched chain amino acid aminotransferase protein 3 chloroplastic	gtd binding protein
reproductive	RNA.HOG0010325	RNA.HOG0018435	0.539705	0.00536085	-0.627402	9.31518e-05	-4.77698	1.7795e-06	0.00391099	+/-	-1.16711	1.16711	TRUE	pectate lyase	crib domain containing protein
reproductive	RNA.HOG0023360	RNA.HOG0015877	-0.536494	0.00569645	0.630115	8.50307e-05	4.77686	1.78053e-06	0.00391099	-/+	1.16661	1.16661	TRUE	acid transporter transmembrane domain containing protein	adp atp carrier protein
reproductive	RNA.HOG0025466	RNA.HOG0015984	-0.528988	0.00655049	0.636393	6.86197e-05	4.77686	1.7805e-06	0.00391099	-/+	1.16538	1.16538	TRUE	bifunctional inhibitor plant lipid transfer protein seed storage helical domain containing	web family protein
reproductive	RNA.HOG0022128	RNA.HOG0019409	-0.668509	0.000259408	0.487521	0.00400531	4.77693	1.7799e-06	0.00391099	-/+	1.15603	1.15603	TRUE	pentatricopeptide repeat containing protein	gly domain containing protein|pentatricopeptide repeat containing protein
reproductive	RNA.HOG0019824	RNA.HOG0013911	-0.773555	5.76283e-06	0.302017	0.0875975	4.77697	1.77953e-06	0.00391099	-/0	1.07557	1.07557	TRUE	respiratory burst oxidase homolog protein b	quality protein qwrf motif containing|arath qwrf motif containing protein
reproductive	RNA.HOG0013298	RNA.HOG0018875	0.782671	3.77163e-06	-0.280849	0.113375	-4.77689	1.7803e-06	0.00391099	+/0	-1.06352	1.06352	TRUE	n alpha acetyltransferase 35 natc auxiliary subunit	rrna biogenesis protein rrp
reproductive	RNA.HOG0015756	RNA.HOG0011200	-0.876945	8.89521e-09	-0.021544	0.905273	4.7769	1.78023e-06	0.00391099	-/0	0.8554	0.8554	TRUE	xyloglucan endotransglucosylase hydrolase protein	duf 4005 domain containing protein
reproductive	RNA.HOG0026023	RNA.HOG0018029	0.716695	5.56805e-05	-0.413624	0.0167233	-4.77674	1.78161e-06	0.00391257	+/-	-1.13032	1.13032	TRUE	tom protein	sugar phosphate transporter domain containing protein
reproductive	RNA.HOG0020256	RNA.HOG0018996	0.855358	5.10903e-08	-0.0649009	0.719722	-4.77669	1.78202e-06	0.003913	+/0	-0.920259	0.920259	TRUE	gst n terminal domain containing protein	methyltransferase type domain containing protein
reproductive	RNA.HOG0017446	RNA.HOG0018085	-0.675486	0.000211218	0.477692	0.00493301	4.77661	1.78277e-06	0.00391369	-/+	1.15318	1.15318	TRUE	inosine uridine preferring nucleoside hydrolase domain containing protein	dead box atp dependent rna helicase 9
reproductive	RNA.HOG0020764	RNA.HOG0016835	-0.767514	7.5522e-06	0.315382	0.073806	4.77663	1.78256e-06	0.00391369	-/0	1.0829	1.0829	TRUE	adp atp carrier protein 1 mitochondrial	fcp homology domain containing protein
reproductive	RNA.HOG0019551	RNA.HOG0023471	0.584761	0.00214032	-0.585643	0.000342899	-4.77633	1.78523e-06	0.00391794	+/-	-1.1704	1.1704	TRUE	dead box atp dependent rna helicase 3	proline rich receptor protein kinase perk
reproductive	RNA.HOG0016796	RNA.HOG0020526	-0.832418	2.46603e-07	0.143711	0.424941	4.77632	1.78535e-06	0.00391794	-/0	0.976129	0.976129	TRUE	zinc finger homeodomain protein	gdsl esterase lipase
reproductive	RNA.HOG0023937	RNA.HOG0015540	0.84327	1.2081e-07	-0.10787	0.550159	-4.77633	1.78521e-06	0.00391794	+/0	-0.95114	0.95114	TRUE	phytocyanin domain containing protein	egf calcium binding domain containing protein
reproductive	RNA.HOG0013438	RNA.HOG0016842	0.565973	0.0031882	-0.603779	0.000199082	-4.77624	1.78605e-06	0.00391821	+/-	-1.16975	1.16975	TRUE	dnaj domain containing protein	f box domain containing protein
reproductive	RNA.HOG0014685	RNA.HOG0018029	-0.399204	0.048053	0.724923	1.83116e-06	4.77622	1.78622e-06	0.00391821	-/+	1.12413	1.12413	TRUE	duf 4220 domain containing protein	sugar phosphate transporter domain containing protein
reproductive	RNA.HOG0013804	RNA.HOG0014867	0.836847	1.85453e-07	-0.129363	0.473063	-4.77624	1.78606e-06	0.00391821	+/0	-0.96621	0.96621	TRUE	peptidase m50 domain containing protein	ras protein rab11d
reproductive	RNA.HOG0012392	RNA.HOG0015943	-0.840149	1.49122e-07	0.1184	0.511666	4.7762	1.7864e-06	0.00391821	-/0	0.95855	0.95855	TRUE	inositol polyphosphate multikinase	pentacotripeptide repeat region of prorp domain containing protein
reproductive	RNA.HOG0013454	RNA.HOG0023787	0.903392	6.29336e-10	0.148621	0.409121	-4.77618	1.78657e-06	0.00391821	+/0	-0.754771	0.754771	TRUE	gyf domain containing protein	mitochondrial processing peptidase subunit alpha
reproductive	RNA.HOG0012443	RNA.HOG0026060	-0.704109	8.56443e-05	0.434321	0.0115523	4.7761	1.78725e-06	0.00391864	-/+	1.13843	1.13843	TRUE	arath nuclear transcription factor y subunit 9	swim type domain containing protein
reproductive	RNA.HOG0022326	RNA.HOG0019381	0.758212	1.128e-05	-0.335144	0.0565762	-4.77608	1.78741e-06	0.00391864	+/0	-1.09336	1.09336	TRUE	transducin wd repeat superfamily protein	pentatricopeptide repeat containing protein
reproductive	RNA.HOG0021402	RNA.HOG0023199	0.903662	6.1024e-10	0.150082	0.404478	-4.77609	1.78736e-06	0.00391864	+/0	-0.75358	0.75358	TRUE	ccr not transcription complex subunit	zinc finger homeodomain protein
reproductive	RNA.HOG0023692	RNA.HOG0019477	0.815848	6.68858e-07	-0.193809	0.279828	-4.77593	1.78878e-06	0.00392116	+/0	-1.00966	1.00966	TRUE	heme peroxidase protein	thioredoxin fold domain containing protein
reproductive	RNA.HOG0022023	RNA.HOG0015450	-0.20843	0.317392	0.810686	1.07197e-08	4.7759	1.78906e-06	0.0039213	0/+	1.01912	1.01912	TRUE	rrna methyltransferase 1	sll protein
reproductive	RNA.HOG0023896	RNA.HOG0018882	-0.420126	0.0365313	0.712701	3.26675e-06	4.77569	1.7909e-06	0.00392484	-/+	1.13283	1.13283	TRUE	alpha beta hydrolase fold domain containing protein	glutaredoxin dependent peroxiredoxin
reproductive	RNA.HOG0020548	RNA.HOG0017901	-0.583713	0.00218983	0.586538	0.000334071	4.77552	1.79248e-06	0.00392531	-/+	1.17025	1.17025	TRUE	phospholipase a2 protein	dna replication complex gins protein psf
reproductive	RNA.HOG0026029	RNA.HOG0011958	0.667834	0.000264539	-0.488101	0.00395561	-4.7753	1.79437e-06	0.00392531	+/-	-1.15594	1.15594	TRUE	polycomb protein vefs box domain containing	chloride conductance regulatory protein icln
reproductive	RNA.HOG0020454	RNA.HOG0019747	0.442603	0.0267197	-0.698796	6.09614e-06	-4.77537	1.79379e-06	0.00392531	+/-	-1.1414	1.1414	TRUE	grpe protein homolog 1	protein kinase domain containing
reproductive	RNA.HOG0019747	RNA.HOG0019636	0.437184	0.0288643	-0.702238	5.24076e-06	-4.77552	1.79248e-06	0.00392531	+/-	-1.13942	1.13942	TRUE	protein kinase domain containing	prefoldin subunit
reproductive	RNA.HOG0022034	RNA.HOG0019144	-0.432213	0.0309512	0.705342	4.56482e-06	4.77558	1.79186e-06	0.00392531	-/+	1.13755	1.13755	TRUE	thiol methyltransferase	actin depolymerizing factor
reproductive	RNA.HOG0016672	RNA.HOG0015799	0.733236	3.05156e-05	-0.384023	0.027359	-4.77556	1.79206e-06	0.00392531	+/-	-1.11726	1.11726	TRUE	set domain containing protein|n lysine methyltransferase	rpa interacting protein n terminal domain containing|rpa interacting protein terminal domain containing
reproductive	RNA.HOG0016596	RNA.HOG0011968	0.768703	7.16533e-06	-0.31246	0.0766668	-4.77541	1.79339e-06	0.00392531	+/0	-1.08116	1.08116	TRUE	duf 2470 domain containing protein	xylose isomerase
reproductive	RNA.HOG0017884	RNA.HOG0017166	0.769859	6.80632e-06	-0.309911	0.0792314	-4.77544	1.79311e-06	0.00392531	+/0	-1.07977	1.07977	TRUE	pentatricopeptide repeat containing protein	mitochondrial processing peptidase subunit alpha
reproductive	RNA.HOG0013042	RNA.HOG0015436	0.775086	5.37413e-06	-0.298117	0.0919729	-4.77533	1.79416e-06	0.00392531	+/0	-1.0732	1.0732	TRUE	protein gata transcription factor	thioredoxin type chloroplastic
reproductive	RNA.HOG0013205	RNA.HOG0023481	0.789283	2.73836e-06	-0.26446	0.136948	-4.77543	1.79321e-06	0.00392531	+/0	-1.05374	1.05374	TRUE	transglycosylase slt domain containing protein	aldehyde oxygenase deformylating
reproductive	RNA.HOG0017143	RNA.HOG0017436	0.795176	2.0389e-06	-0.249649	0.161176	-4.77532	1.79426e-06	0.00392531	+/0	-1.04482	1.04482	TRUE	l ascorbate peroxidase 1 cytosolic	rho termination factor n terminal domain containing protein
reproductive	RNA.HOG0020492	RNA.HOG0013932	-0.80415	1.2771e-06	0.226197	0.205592	4.77543	1.79322e-06	0.00392531	-/0	1.03035	1.03035	TRUE	hotdog acot type domain containing protein	dead box atp dependent rna helicase 53
reproductive	RNA.HOG0022353	RNA.HOG0022046	0.831603	2.59659e-07	-0.146061	0.417328	-4.77543	1.79328e-06	0.00392531	+/0	-0.977663	0.977663	TRUE	ring type e3 ubiquitin	metallo beta lactamase domain containing protein
reproductive	RNA.HOG0021319	RNA.HOG0018029	-0.858768	3.95201e-08	0.0517805	0.774741	4.77555	1.79215e-06	0.00392531	-/0	0.910548	0.910548	TRUE	ph domain containing protein	sugar phosphate transporter domain containing protein
reproductive	RNA.HOG0017539	RNA.HOG0014132	0.883855	4.74022e-09	0.0526795	0.770933	-4.7753	1.79439e-06	0.00392531	+/0	-0.831175	0.831175	TRUE	rrna adenine n 6 methyltransferase	enhancer of polycomb protein
reproductive	RNA.HOG0012357	RNA.HOG0020520	0.632803	0.000687129	-0.532959	0.00140651	-4.77515	1.79572e-06	0.00392727	+/-	-1.16576	1.16576	TRUE	cytochrome p450	armadillo repeat containing domain protein
reproductive	RNA.HOG0009808	RNA.HOG0021941	-0.797706	1.79117e-06	0.24311	0.172799	4.77516	1.79564e-06	0.00392727	-/0	1.04082	1.04082	TRUE	glucose phosphate adenylyltransferase subunit 1	carbohydrate kinase domain containing protein
reproductive	RNA.HOG0013931	RNA.HOG0010335	0.728594	3.62826e-05	-0.392352	0.0239204	-4.77499	1.79715e-06	0.00392993	+/-	-1.12095	1.12095	TRUE	nadh ubiquinone reductase non electrogenic	filament plant protein
reproductive	RNA.HOG0017142	RNA.HOG0024183	0.85523	5.15793e-08	-0.0648887	0.719772	-4.77495	1.79754e-06	0.00393029	+/0	-0.920119	0.920119	TRUE	u box domain containing protein	dyw domain containing protein
reproductive	RNA.HOG0011142	RNA.HOG0013506	-0.584041	0.00217425	0.586101	0.000338352	4.77492	1.79781e-06	0.00393043	-/+	1.17014	1.17014	TRUE	arath dexh box atp dependent rna helicase	leucine rich repeat receptor serine threonine protein kinase
reproductive	RNA.HOG0018780	RNA.HOG0014086	0.812828	7.93764e-07	-0.202125	0.259304	-4.77483	1.79862e-06	0.00393171	+/0	-1.01495	1.01495	TRUE	plastid lipid associated protein fibrillin conserved domain containing	sphingomyelin synthase domain containing protein
reproductive	RNA.HOG0018176	RNA.HOG0017514	0.722615	4.51155e-05	-0.402935	0.0200734	-4.77479	1.79894e-06	0.00393194	+/-	-1.12555	1.12555	TRUE	duf 3741 domain containing protein	duf 4408 domain containing protein
reproductive	RNA.HOG0023481	RNA.HOG0015469	0.64832	0.000456832	-0.513771	0.00222675	-4.77476	1.79923e-06	0.00393209	+/-	-1.16209	1.16209	TRUE	aldehyde oxygenase deformylating	protein enhanced disease resistance c terminal domain containing
reproductive	RNA.HOG0018303	RNA.HOG0017141	-0.298518	0.147207	0.774831	1.20502e-07	4.77462	1.80049e-06	0.00393271	0/+	1.07335	1.07335	TRUE	transcription factor bhlh protein	unknown protein|duf 4005 domain containing protein
reproductive	RNA.HOG0011817	RNA.HOG0015543	0.789308	2.73495e-06	-0.264181	0.137378	-4.7746	1.80061e-06	0.00393271	+/0	-1.05349	1.05349	TRUE	serine aminopeptidase s33 domain containing protein	solanesyl diphosphate synthase 3 chloroplastic mitochondrial
reproductive	RNA.HOG0020524	RNA.HOG0010232	-0.854348	5.50617e-08	0.0680642	0.706649	4.77464	1.80029e-06	0.00393271	-/0	0.922412	0.922412	TRUE	mini chromosome maintenance complex binding protein	arath mitogen activated protein kinase
reproductive	RNA.HOG0015980	RNA.HOG0016395	0.878315	7.87544e-09	0.0281254	0.876531	-4.77468	1.79997e-06	0.00393271	+/0	-0.850189	0.850189	TRUE	uveal autoantigen with coiled coil domains and ankyrin repeats	65 kda microtubule associated protein
reproductive	RNA.HOG0015958	RNA.HOG0019760	0.908494	3.45953e-10	0.176766	0.325082	-4.77461	1.80059e-06	0.00393271	+/0	-0.731728	0.731728	TRUE	hma domain containing protein	protein o linked mannose beta n acetylglucosaminyltransferase
reproductive	RNA.HOG0025652	RNA.HOG0011898	0.690373	0.000133744	-0.45541	0.0077409	-4.77453	1.80123e-06	0.00393343	+/-	-1.14578	1.14578	TRUE	sam dependent mtase drm type domain containing protein	kinesin protein kin
reproductive	RNA.HOG0019389	RNA.HOG0024277	0.884175	4.59968e-09	0.0543584	0.763836	-4.77452	1.80138e-06	0.00393343	+/0	-0.829816	0.829816	TRUE	diphthine methyl ester synthase	pentatricopeptide repeat containing protein
reproductive	RNA.HOG0018811	RNA.HOG0019404	-0.716535	5.59941e-05	0.413352	0.0168025	4.7744	1.80247e-06	0.00393535	-/+	1.12989	1.12989	TRUE	serine aminopeptidase s33 domain containing protein	50s ribosomal protein l23 chloroplastic
reproductive	RNA.HOG0018524	RNA.HOG0023426	-0.533095	0.00607076	0.632548	7.82942e-05	4.77432	1.8032e-06	0.00393598	-/+	1.16564	1.16564	TRUE	remorin terminal domain containing protein	duf 4005 domain containing protein
reproductive	RNA.HOG0021103	RNA.HOG0015435	-0.734489	2.9106e-05	0.381411	0.0285168	4.77433	1.80305e-06	0.00393598	-/+	1.1159	1.1159	TRUE	hydroxyproline rich glycoprotein family protein	cupin type domain containing protein
reproductive	RNA.HOG0019741	RNA.HOG0017916	-0.626794	0.00080015	0.539852	0.00118459	4.77415	1.80471e-06	0.00393808	-/+	1.16665	1.16665	TRUE	tf b3 domain containing protein	aminoacyl trna hydrolase
reproductive	RNA.HOG0026133	RNA.HOG0019894	-0.755464	1.26571e-05	0.340353	0.0526115	4.77411	1.80504e-06	0.00393808	-/0	1.09582	1.09582	TRUE	serine arginine repetitive matrix protein isoform x2	duf 834 domain containing protein
reproductive	RNA.HOG0021511	RNA.HOG0017446	0.812524	8.07423e-07	-0.202795	0.257694	-4.77413	1.80487e-06	0.00393808	+/0	-1.01532	1.01532	TRUE	amino acid transporter transmembrane domain containing protein	inosine uridine preferring nucleoside hydrolase domain containing protein
reproductive	RNA.HOG0020460	RNA.HOG0018517	0.824927	3.92161e-07	-0.166457	0.354532	-4.77415	1.80466e-06	0.00393808	+/0	-0.991384	0.991384	TRUE	polygalacturonase	t snare coiled coil homology domain containing protein
reproductive	RNA.HOG0019246	RNA.HOG0015922	-0.771925	6.20387e-06	0.304949	0.0844147	4.77407	1.80541e-06	0.00393841	-/0	1.07687	1.07687	TRUE	ef hand domain containing protein	ribosomal rna processing protein c terminal domain containing
reproductive	RNA.HOG0020526	RNA.HOG0015984	-0.724737	4.1785e-05	0.399001	0.0214388	4.77396	1.80639e-06	0.00394008	-/+	1.12374	1.12374	TRUE	gdsl esterase lipase	web family protein
reproductive	RNA.HOG0019149	RNA.HOG0010885	0.65674	0.000362602	-0.502712	0.00286767	-4.77388	1.80713e-06	0.00394074	+/-	-1.15945	1.15945	TRUE	lysosomal pro x carboxypeptidase	kinesin motor domain containing protein
reproductive	RNA.HOG0014188	RNA.HOG0018871	0.696819	0.000108825	-0.445362	0.00939651	-4.77389	1.80704e-06	0.00394074	+/-	-1.14218	1.14218	TRUE	pentacotripeptide repeat region of prorp domain containing protein	phd type domain containing protein
reproductive	RNA.HOG0021372	RNA.HOG0015129	0.502184	0.0105254	-0.657133	3.26335e-05	-4.77382	1.80762e-06	0.00394132	+/-	-1.15932	1.15932	TRUE	subtilisin protease sbt	wrky domain containing protein
reproductive	RNA.HOG0022053	RNA.HOG0019447	0.68734	0.000147105	-0.45977	0.00710397	-4.77362	1.80947e-06	0.00394488	+/-	-1.14711	1.14711	TRUE	dyw domain containing protein	dml misato tubulin domain containing protein
reproductive	RNA.HOG0017676	RNA.HOG0019680	-0.740992	2.26718e-05	0.368964	0.0346	4.77356	1.80999e-06	0.00394505	-/+	1.10996	1.10996	TRUE	peptidase prolyl oligopeptidase domain containing protein|prolyl endopeptidase	chaperone dnaj domain containing protein
reproductive	RNA.HOG0014074	RNA.HOG0015567	-0.834749	2.12471e-07	0.135467	0.45225	4.77358	1.80978e-06	0.00394505	-/0	0.970217	0.970217	TRUE	protein prd	tryptophan synthase beta chain palp domain containing protein
reproductive	RNA.HOG0016288	RNA.HOG0001716	-0.820201	5.19694e-07	0.180452	0.314932	4.7735	1.81051e-06	0.00394572	-/0	1.00065	1.00065	TRUE	thump domain containing protein	actin depolymerizing factor
reproductive	RNA.HOG0020036	RNA.HOG0024334	-0.81062	8.97884e-07	0.207932	0.245573	4.77337	1.81171e-06	0.00394786	-/0	1.01855	1.01855	TRUE	ring protein atl	fcp homology domain containing protein
reproductive	RNA.HOG0017755	RNA.HOG0021028	0.734792	2.87733e-05	-0.3806	0.0288847	-4.7733	1.81234e-06	0.00394827	+/-	-1.11539	1.11539	TRUE	bzip transcription factor	ddt domain containing protein
reproductive	RNA.HOG0020438	RNA.HOG0015548	0.797492	1.81102e-06	-0.243175	0.172681	-4.77331	1.81222e-06	0.00394827	+/0	-1.04067	1.04067	TRUE	protein early flowering domain containing	anthranilate synthase subunit 1 chloroplastic|aminodeoxychorismate synthase chloroplastic
reproductive	RNA.HOG0023692	RNA.HOG0020756	0.729074	3.56443e-05	-0.391069	0.0244258	-4.77324	1.81286e-06	0.00394845	+/-	-1.12014	1.12014	TRUE	heme peroxidase protein	fe2og dioxygenase domain containing protein
reproductive	RNA.HOG0014565	RNA.HOG0023405	0.883548	4.87828e-09	0.0518622	0.774395	-4.77324	1.81283e-06	0.00394845	+/0	-0.831686	0.831686	TRUE	nucleolar protein	organelle rrm domain containing protein 6 chloroplastic
reproductive	RNA.HOG0014492	RNA.HOG0011946	0.499519	0.0110116	-0.65905	3.03795e-05	-4.7732	1.81323e-06	0.00394878	+/-	-1.15857	1.15857	TRUE	tryptophan synthase beta chain palp domain containing protein	botryococcus squalene synthase
reproductive	RNA.HOG0018047	RNA.HOG0016517	-0.816651	6.3876e-07	0.190737	0.287669	4.77314	1.81378e-06	0.00394906	-/0	1.00739	1.00739	TRUE	4 coumarate coa ligase	trash domain containing protein
reproductive	RNA.HOG0021982	RNA.HOG0011934	0.828527	3.14658e-07	-0.155098	0.388772	-4.77314	1.8138e-06	0.00394906	+/0	-0.983625	0.983625	TRUE	replication protein a kda dna binding subunit	arath g patch domain containing protein
reproductive	RNA.HOG0023419	RNA.HOG0016881	-0.493182	0.0122427	0.663741	2.54459e-05	4.77295	1.8155e-06	0.00395098	-/+	1.15692	1.15692	TRUE	hexosyltransferase	cyclin domain containing protein
reproductive	RNA.HOG0013398	RNA.HOG0010418	-0.742661	2.12386e-05	0.365602	0.0364121	4.77294	1.81556e-06	0.00395098	-/+	1.10826	1.10826	TRUE	trna rrna methyltransferase spou type domain containing protein	quality protein qwrf motif containing|arath qwrf motif containing protein
reproductive	RNA.HOG0013749	RNA.HOG0014974	-0.765955	8.08766e-06	0.317856	0.0714489	4.77295	1.81546e-06	0.00395098	-/0	1.08381	1.08381	TRUE	thioesterase domain containing protein	mi domain containing protein
reproductive	RNA.HOG0022746	RNA.HOG0020588	-0.831421	2.62657e-07	0.14596	0.417651	4.77296	1.81539e-06	0.00395098	-/0	0.977381	0.977381	TRUE	ranbp type domain containing protein	50s ribosomal protein l1 chloroplastic
reproductive	RNA.HOG0019301	RNA.HOG0015541	0.684238	0.000161968	-0.464214	0.00650117	-4.77288	1.81606e-06	0.00395123	+/-	-1.14845	1.14845	TRUE	gdsl sgnh acyl esterase family pmr and cas1p	4a hydroxytetrahydrobiopterin dehydratase
reproductive	RNA.HOG0023196	RNA.HOG0019962	0.79435	2.12612e-06	-0.251096	0.158682	-4.77283	1.81655e-06	0.00395123	+/0	-1.04545	1.04545	TRUE	16s rrna uracil 1498 n 3 methyltransferase	udp glycosyltransferase protein
reproductive	RNA.HOG0020947	RNA.HOG0020972	-0.171922	0.411222	0.823001	4.14018e-09	4.77283	1.81653e-06	0.00395123	0/+	0.994923	0.994923	TRUE	atp synthase gamma chain 1 chloroplastic	pdz domain containing protein
reproductive	RNA.HOG0023803	RNA.HOG0021997	0.853347	5.92641e-08	-0.0712374	0.693618	-4.77285	1.81639e-06	0.00395123	+/0	-0.924585	0.924585	TRUE	arath mitogen activated protein kinase	heme peroxidase protein
reproductive	RNA.HOG0015756	RNA.HOG0017992	0.652159	0.000411514	-0.508415	0.0025196	-4.77263	1.81839e-06	0.00395137	+/-	-1.16057	1.16057	TRUE	xyloglucan endotransglucosylase hydrolase protein	hit domain containing protein
reproductive	RNA.HOG0018812	RNA.HOG0013856	-0.700702	9.58738e-05	0.438939	0.0106048	4.77247	1.81981e-06	0.00395137	-/+	1.13964	1.13964	TRUE	ubiquitin thioesterase otu	nodulin domain containing protein
reproductive	RNA.HOG0018950	RNA.HOG0019632	0.714915	5.92566e-05	-0.415724	0.0161235	-4.77277	1.81711e-06	0.00395137	+/-	-1.13064	1.13064	TRUE	3 hydroxyisobutyrate dehydrogenase nad binding domain containing protein	pentatricopeptide repeat containing protein
reproductive	RNA.HOG0022326	RNA.HOG0020755	0.7154	5.82621e-05	-0.414881	0.016362	-4.77268	1.8179e-06	0.00395137	+/-	-1.13028	1.13028	TRUE	transducin wd repeat superfamily protein	inducible nitrate reductase [nadh]
reproductive	RNA.HOG0016403	RNA.HOG0023481	-0.726081	3.97889e-05	0.396304	0.0224183	4.77266	1.81812e-06	0.00395137	-/+	1.12239	1.12239	TRUE	dna replication licensing factor mcm	aldehyde oxygenase deformylating
reproductive	RNA.HOG0016025	RNA.HOG0011620	0.729206	3.54707e-05	-0.390648	0.0245935	-4.77247	1.81978e-06	0.00395137	+/-	-1.11985	1.11985	TRUE	rich repeat containing domain protein	dna rna binding protein alba domain containing
reproductive	RNA.HOG0014513	RNA.HOG0018100	-0.734739	2.88311e-05	0.380547	0.0289087	4.77267	1.81801e-06	0.00395137	-/+	1.11529	1.11529	TRUE	quality protein pentatricopeptide repeat containing|pentatricopeptide repeat containing protein	arath nadh dehydrogenase [ubiquinone] beta subcomplex subunit
reproductive	RNA.HOG0019544	RNA.HOG0008821	0.745381	1.90752e-05	-0.36019	0.0394903	-4.77244	1.82011e-06	0.00395137	+/-	-1.10557	1.10557	TRUE	phytochrome interacting ankyrin repeat protein	zz type domain containing protein
reproductive	RNA.HOG0013022	RNA.HOG0010128	0.754971	1.29188e-05	-0.340951	0.0521707	-4.77244	1.82007e-06	0.00395137	+/0	-1.09592	1.09592	TRUE	cysteine proteinase inhibitor	myosin heavy chain protein
reproductive	RNA.HOG0019057	RNA.HOG0014107	0.759287	1.0779e-05	-0.332063	0.0590298	-4.77275	1.81723e-06	0.00395137	+/0	-1.09135	1.09135	TRUE	transcription repressor	cellulose synthase a catalytic subunit [udp forming]
reproductive	RNA.HOG0005954	RNA.HOG0021171	0.319449	0.11957	-0.765162	2.14879e-07	-4.77243	1.82013e-06	0.00395137	0/-	-1.08461	1.08461	TRUE	macrophage migration inhibitory factor family protein	mediator of rna polymerase ii transcription subunit
reproductive	RNA.HOG0015833	RNA.HOG0005286	0.777907	4.71863e-06	-0.290953	0.100443	-4.77269	1.81786e-06	0.00395137	+/0	-1.06886	1.06886	TRUE	phosphosulfolactate synthase	carbohydrate binding x8 domain containing protein
reproductive	RNA.HOG0023937	RNA.HOG0020747	-0.804033	1.28507e-06	0.225745	0.206523	4.77256	1.81898e-06	0.00395137	-/0	1.02978	1.02978	TRUE	phytocyanin domain containing protein	adp atp carrier protein 1 mitochondrial
reproductive	RNA.HOG0020633	RNA.HOG0021946	0.805314	1.19978e-06	-0.222295	0.213729	-4.77257	1.8189e-06	0.00395137	+/0	-1.02761	1.02761	TRUE	bhlh domain containing protein	c2h2 type domain containing protein
reproductive	RNA.HOG0021024	RNA.HOG0016745	0.824614	3.99643e-07	-0.166972	0.353026	-4.77255	1.81906e-06	0.00395137	+/0	-0.991585	0.991585	TRUE	pentatricopeptide repeat containing protein	dna directed rna polymerase iii subunit
reproductive	RNA.HOG0015958	RNA.HOG0022869	0.907202	4.03857e-10	0.170185	0.343702	-4.77259	1.81867e-06	0.00395137	+/0	-0.737017	0.737017	TRUE	hma domain containing protein	endoglucanase
reproductive	RNA.HOG0017648	RNA.HOG0012697	0.742518	2.1358e-05	-0.365746	0.036333	-4.7724	1.82046e-06	0.0039516	+/-	-1.10826	1.10826	TRUE	uv b induced protein	hexosyltransferase
reproductive	RNA.HOG0017036	RNA.HOG0018522	0.759741	1.05732e-05	-0.331007	0.0598898	-4.77235	1.82085e-06	0.00395199	+/0	-1.09075	1.09075	TRUE	pentatricopeptide repeat containing protein	survival motor neuron tudor domain containing protein
reproductive	RNA.HOG0015661	RNA.HOG0016745	0.72901	3.57295e-05	-0.390952	0.0244723	-4.77226	1.82173e-06	0.00395342	+/-	-1.11996	1.11996	TRUE	exocyst subunit exo family protein	dna directed rna polymerase iii subunit
reproductive	RNA.HOG0017884	RNA.HOG0017653	0.737847	2.56063e-05	-0.374613	0.0317204	-4.77219	1.82233e-06	0.00395423	+/-	-1.11246	1.11246	TRUE	pentatricopeptide repeat containing protein	dyw domain containing protein
reproductive	RNA.HOG0014188	RNA.HOG0010581	-0.721297	4.73006e-05	0.404616	0.0195126	4.77214	1.82282e-06	0.00395484	-/+	1.12591	1.12591	TRUE	pentacotripeptide repeat region of prorp domain containing protein	cral trio domain containing protein
reproductive	RNA.HOG0022949	RNA.HOG0019125	-0.59325	0.00177355	0.57624	0.000448951	4.77207	1.82339e-06	0.0039551	-/+	1.16949	1.16949	TRUE	dynein light chain	engb type g domain containing protein
reproductive	RNA.HOG0015940	RNA.HOG0014867	-0.613576	0.0011066	0.554495	0.00081239	4.77208	1.82329e-06	0.0039551	-/+	1.16807	1.16807	TRUE	dna directed rna polymerases ii and subunit	ras protein rab11d
reproductive	RNA.HOG0012241	RNA.HOG0018323	-0.640479	0.000563045	0.522996	0.0017914	4.77193	1.82473e-06	0.00395568	-/+	1.16348	1.16348	TRUE	transcription factor bhlh protein	nac domain containing protein
reproductive	RNA.HOG0014311	RNA.HOG0018029	-0.683457	0.000165909	0.465147	0.00638033	4.7719	1.82497e-06	0.00395568	-/+	1.1486	1.1486	TRUE	extra large guanine nucleotide binding protein|extra large g protein	sugar phosphate transporter domain containing protein
reproductive	RNA.HOG0021034	RNA.HOG0023828	-0.693727	0.000120217	0.449712	0.00864626	4.77194	1.82463e-06	0.00395568	-/+	1.14344	1.14344	TRUE	eukaryotic translation initiation factor subunit i	protein kinase domain containing
reproductive	RNA.HOG0024019	RNA.HOG0016408	0.708611	7.36048e-05	-0.426042	0.0134303	-4.77192	1.82476e-06	0.00395568	+/-	-1.13465	1.13465	TRUE	paired amphipathic helix protein sin	b box type domain containing protein
reproductive	RNA.HOG0023481	RNA.HOG0020588	-0.8111	8.74297e-07	0.206203	0.24961	4.77192	1.82482e-06	0.00395568	-/0	1.0173	1.0173	TRUE	aldehyde oxygenase deformylating	50s ribosomal protein l1 chloroplastic
reproductive	RNA.HOG0013950	RNA.HOG0021071	0.903746	6.04351e-10	0.151665	0.399483	-4.77197	1.82434e-06	0.00395568	+/0	-0.752082	0.752082	TRUE	dyw domain containing protein	arath dexh box atp dependent rna helicase
reproductive	RNA.HOG0013939	RNA.HOG0020499	0.720459	4.87389e-05	-0.405985	0.0190654	-4.77175	1.8263e-06	0.00395761	+/-	-1.12644	1.12644	TRUE	nad dependent epimerase dehydratase domain containing protein	4 alpha glucanotransferase
reproductive	RNA.HOG0017483	RNA.HOG0014974	0.808252	1.02304e-06	-0.214066	0.231609	-4.77176	1.82623e-06	0.00395761	+/0	-1.02232	1.02232	TRUE	reh zinc finger c2h2 type domain containing protein	mi domain containing protein
reproductive	RNA.HOG0022965	RNA.HOG0015459	-0.860356	3.49848e-08	0.0446258	0.805222	4.77167	1.82704e-06	0.00395874	-/0	0.904982	0.904982	TRUE	major facilitator superfamily mfs profile domain containing protein	duf 4220 domain containing protein
reproductive	RNA.HOG0014155	RNA.HOG0015003	0.644239	0.000509707	-0.518256	0.00200481	-4.77156	1.82801e-06	0.00395875	+/-	-1.16249	1.16249	TRUE	protein kinase domain containing	short chain dehydrogenase tic a chloroplastic
reproductive	RNA.HOG0017536	RNA.HOG0010232	0.691041	0.000130946	-0.453738	0.00799776	-4.77158	1.82786e-06	0.00395875	+/-	-1.14478	1.14478	TRUE	transmembrane protein	arath mitogen activated protein kinase
reproductive	RNA.HOG0019505	RNA.HOG0016093	-0.748397	1.69058e-05	0.354023	0.0432503	4.77156	1.82805e-06	0.00395875	-/+	1.10242	1.10242	TRUE	replication factor c subunit	expansin eg domain containing protein
reproductive	RNA.HOG0018802	RNA.HOG0022297	0.751233	1.50687e-05	-0.348341	0.0469643	-4.77155	1.82815e-06	0.00395875	+/-	-1.09957	1.09957	TRUE	unknown protein	nad p h quinone oxidoreductase subunit n chloroplastic
reproductive	RNA.HOG0025180	RNA.HOG0022923	0.79781	1.78153e-06	-0.24189	0.175031	-4.77157	1.82798e-06	0.00395875	+/0	-1.0397	1.0397	TRUE	arath udp glycosyltransferase	f box protein
reproductive	RNA.HOG0021524	RNA.HOG0007401	-0.59628	0.00165637	0.572996	0.00049178	4.77152	1.8284e-06	0.00395883	-/+	1.16928	1.16928	TRUE	ring ch type domain containing protein	arath at hook motif nuclear localized protein
reproductive	RNA.HOG0021214	RNA.HOG0015425	0.615884	0.00104677	-0.551794	0.000872067	-4.77143	1.82919e-06	0.00396005	+/-	-1.16768	1.16768	TRUE	late embryogenesis abundant protein lea subgroup domain containing	of protein disulfide isomerase
reproductive	RNA.HOG0023826	RNA.HOG0024242	-0.803634	1.31277e-06	0.226504	0.204961	4.77139	1.82962e-06	0.00396051	-/0	1.03014	1.03014	TRUE	3 ketoacyl coa synthase	pentatricopeptide repeat containing protein
reproductive	RNA.HOG0018047	RNA.HOG0013917	0.752381	1.43774e-05	-0.345974	0.0485848	-4.77136	1.82986e-06	0.00396056	+/-	-1.09835	1.09835	TRUE	4 coumarate coa ligase	brct domain containing protein
reproductive	RNA.HOG0020255	RNA.HOG0020517	-0.780014	4.2765e-06	0.285683	0.107042	4.7713	1.83042e-06	0.0039613	-/0	1.0657	1.0657	TRUE	protein kinase domain containing	c2h2 type domain containing protein
reproductive	RNA.HOG0023191	RNA.HOG0019283	0.250595	0.226962	-0.794383	3.41538e-08	-4.77124	1.83097e-06	0.00396201	0/-	-1.04498	1.04498	TRUE	photosystem ii repair protein psb h1 chloroplastic	arath calcium dependent protein kinase
reproductive	RNA.HOG0012222	RNA.HOG0019697	-0.489296	0.0130522	0.666325	2.30484e-05	4.77121	1.83125e-06	0.00396212	-/+	1.15562	1.15562	TRUE	unknown protein	glycosyl transferase family domain containing protein
reproductive	RNA.HOG0017648	RNA.HOG0012654	0.561835	0.00346986	-0.606702	0.000181816	-4.77106	1.83261e-06	0.00396421	+/-	-1.16854	1.16854	TRUE	uv b induced protein	adp ribosylation factor gtpase activating protein agd isoform x3
reproductive	RNA.HOG0015488	RNA.HOG0001534	-0.834308	2.18584e-07	0.136197	0.449795	4.77105	1.83265e-06	0.00396421	-/0	0.970505	0.970505	TRUE	aminopeptidase p n terminal domain containing protein	rac gtp binding protein arac
reproductive	RNA.HOG0022326	RNA.HOG0018900	-0.58512	0.00212362	0.584291	0.000356626	4.77095	1.8336e-06	0.00396436	-/+	1.16941	1.16941	TRUE	transducin wd repeat superfamily protein	ferredoxin thioredoxin reductase alpha chain domain containing protein|leucine aminopeptidase 2 chloroplastic
reproductive	RNA.HOG0016845	RNA.HOG0022191	0.720575	4.85364e-05	-0.405594	0.019192	-4.77095	1.83357e-06	0.00396436	+/-	-1.12617	1.12617	TRUE	formyl transferase n terminal domain containing protein	auxin responsive protein saur
reproductive	RNA.HOG0018389	RNA.HOG0019567	0.832068	2.52129e-07	-0.143351	0.426113	-4.77095	1.83357e-06	0.00396436	+/0	-0.975419	0.975419	TRUE	bhlh domain containing protein	protein phytochrome kinase substrate
reproductive	RNA.HOG0021449	RNA.HOG0019876	0.836726	1.86923e-07	-0.128312	0.476697	-4.77099	1.83322e-06	0.00396436	+/0	-0.965038	0.965038	TRUE	lob domain containing protein	rotundifolia
reproductive	RNA.HOG0017716	RNA.HOG0019125	0.818921	5.6011e-07	-0.183512	0.306656	-4.77089	1.83418e-06	0.00396514	+/0	-1.00243	1.00243	TRUE	protein pale cress	engb type g domain containing protein
reproductive	RNA.HOG0011154	RNA.HOG0022079	-0.765962	8.08518e-06	0.317296	0.0719772	4.77079	1.83503e-06	0.00396601	-/0	1.08326	1.08326	TRUE	myb transcription factor	pentatricopeptide repeat containing protein
reproductive	RNA.HOG0020748	RNA.HOG0017143	0.788781	2.80691e-06	-0.26449	0.136902	-4.77081	1.83491e-06	0.00396601	+/0	-1.05327	1.05327	TRUE	iswi chromatin remodeling chr	l ascorbate peroxidase 1 cytosolic
reproductive	RNA.HOG0023565	RNA.HOG0022668	-0.159169	0.447276	0.827003	2.99164e-09	4.77076	1.83533e-06	0.0039662	0/+	0.986172	0.986172	TRUE	dna repair rad protein 2 chloroplastic	chy type domain containing protein
reproductive	RNA.HOG0020982	RNA.HOG0014960	0.843655	1.17677e-07	-0.104996	0.560895	-4.77073	1.83563e-06	0.00396636	+/0	-0.948651	0.948651	TRUE	mannan endo beta mannosidase	tim barrel domain containing protein|upf domain containing protein
reproductive	RNA.HOG0015047	RNA.HOG0013281	-0.771597	6.29624e-06	0.304822	0.0845512	4.77068	1.83608e-06	0.00396686	-/0	1.07642	1.07642	TRUE	trna rrna methyltransferase spou type domain containing protein	cytochrome b5 heme binding domain containing protein
reproductive	RNA.HOG0019447	RNA.HOG0018100	-0.741124	2.25556e-05	0.367989	0.0351179	4.77058	1.83695e-06	0.00396746	-/+	1.10911	1.10911	TRUE	dml misato tubulin domain containing protein	arath nadh dehydrogenase [ubiquinone] beta subcomplex subunit
reproductive	RNA.HOG0017835	RNA.HOG0016777	-0.753934	1.34863e-05	0.342615	0.0509602	4.77057	1.83702e-06	0.00396746	-/0	1.09655	1.09655	TRUE	pentacotripeptide repeat region of prorp domain containing protein	arath serine hydroxymethyltransferase 2 mitochondrial
reproductive	RNA.HOG0020326	RNA.HOG0018176	0.817389	6.12186e-07	-0.187908	0.295011	-4.77059	1.83687e-06	0.00396746	+/0	-1.0053	1.0053	TRUE	cellulose synthase a catalytic subunit [udp forming]	duf 3741 domain containing protein
reproductive	RNA.HOG0018449	RNA.HOG0019629	0.728813	3.599e-05	-0.390901	0.0244927	-4.77055	1.83726e-06	0.0039675	+/-	-1.11971	1.11971	TRUE	flavin containing monooxygenase	duf 1997 domain containing protein
reproductive	RNA.HOG0005523	RNA.HOG0019704	0.773719	5.72002e-06	-0.299997	0.0898442	-4.77051	1.83757e-06	0.0039677	+/0	-1.07372	1.07372	TRUE	atp sulfurylase domain containing protein|ranbp type domain containing protein	guanine nucleotide binding protein alpha subunit
reproductive	RNA.HOG0020038	RNA.HOG0013931	-0.440808	0.0274153	0.699232	5.98104e-06	4.77047	1.838e-06	0.00396791	-/+	1.14004	1.14004	TRUE	trna guanine 15 transglycosylase domain containing protein	nadh ubiquinone reductase non electrogenic
reproductive	RNA.HOG0018921	RNA.HOG0015661	-0.780801	4.12092e-06	0.283613	0.10972	4.77045	1.83811e-06	0.00396791	-/0	1.06441	1.06441	TRUE	homeobox protein knotted	exocyst subunit exo family protein
reproductive	RNA.HOG0020826	RNA.HOG0022055	0.744055	2.01041e-05	-0.362283	0.0382763	-4.77041	1.83855e-06	0.00396792	+/-	-1.10634	1.10634	TRUE	cdp diacylglycerol glycerol phosphate 3 phosphatidyltransferase 1	riboflavin biosynthesis protein chloroplastic|riboflavin biosynthesis protein pyrr chloroplastic
reproductive	RNA.HOG0018231	RNA.HOG0013932	0.805069	1.21573e-06	-0.222382	0.213545	-4.77041	1.83853e-06	0.00396792	+/0	-1.02745	1.02745	TRUE	3 2 5 bisphosphate nucleotidase	dead box atp dependent rna helicase 53
reproductive	RNA.HOG0023433	RNA.HOG0023828	0.830743	2.74088e-07	-0.147373	0.413111	-4.7703	1.83955e-06	0.00396959	+/0	-0.978116	0.978116	TRUE	protein kinase domain containing	protein kinase domain containing
reproductive	RNA.HOG0017970	RNA.HOG0021200	0.570237	0.00291849	-0.598646	0.000232975	-4.77003	1.84201e-06	0.00397086	+/-	-1.16888	1.16888	TRUE	peptide chain release factor domain containing protein	protein nrt ptr family
reproductive	RNA.HOG0020451	RNA.HOG0019956	-0.627348	0.000789098	0.53841	0.00122827	4.77016	1.8408e-06	0.00397086	-/+	1.16576	1.16576	TRUE	nucleoporin nup alpha helical domain containing protein	zinc ribbon domain containing protein
reproductive	RNA.HOG0019168	RNA.HOG0015459	-0.629632	0.000744898	0.535707	0.00131403	4.77008	1.84154e-06	0.00397086	-/+	1.16534	1.16534	TRUE	thioredoxin domain containing protein	duf 4220 domain containing protein
reproductive	RNA.HOG0016262	RNA.HOG0019629	-0.669878	0.00024926	0.484173	0.00430281	4.77015	1.84089e-06	0.00397086	-/+	1.15405	1.15405	TRUE	galactinol sucrose galactosyltransferase	duf 1997 domain containing protein
reproductive	RNA.HOG0016613	RNA.HOG0020831	0.707282	7.6992e-05	-0.427806	0.01301	-4.77012	1.84118e-06	0.00397086	+/-	-1.13509	1.13509	TRUE	duf 3741 domain containing protein	pentatricopeptide repeat containing protein
reproductive	RNA.HOG0014267	RNA.HOG0023880	-0.741339	2.23667e-05	0.367445	0.0354095	4.77005	1.84185e-06	0.00397086	-/+	1.10878	1.10878	TRUE	arath at hook motif nuclear localized protein	c2 domain containing protein
reproductive	RNA.HOG0011516	RNA.HOG0014181	0.750475	1.55416e-05	-0.349492	0.0461919	-4.77003	1.84201e-06	0.00397086	+/-	-1.09997	1.09997	TRUE	protein kinase domain containing	autophagy protein|functional target of rapamycin complex subunit lst
reproductive	RNA.HOG0013290	RNA.HOG0013367	-0.758906	1.09543e-05	0.332174	0.0589398	4.77	1.84227e-06	0.00397086	-/0	1.09108	1.09108	TRUE	gdsl esterase lipase	60s ribosomal protein l26 1
reproductive	RNA.HOG0023296	RNA.HOG0020302	0.763693	8.92473e-06	-0.322008	0.0676265	-4.77001	1.84219e-06	0.00397086	+/0	-1.0857	1.0857	TRUE	duf 679 domain containing protein	quality protein peptidyl prolyl cis trans isomerase
reproductive	RNA.HOG0021328	RNA.HOG0023787	-0.866067	2.22878e-08	0.021771	0.90428	4.76999	1.84234e-06	0.00397086	-/0	0.887838	0.887838	TRUE	heptahelical transmembrane protein adipor	mitochondrial processing peptidase subunit alpha
reproductive	RNA.HOG0019827	RNA.HOG0016653	0.819653	5.36677e-07	-0.181099	0.31317	-4.76992	1.84297e-06	0.00397173	+/0	-1.00075	1.00075	TRUE	pentatricopeptide repeat containing protein	trna guanine 26 n 2 dimethyltransferase
reproductive	RNA.HOG0013900	RNA.HOG0018872	-0.729044	3.56847e-05	0.390316	0.0247263	4.76984	1.84371e-06	0.00397176	-/+	1.11936	1.11936	TRUE	haloacid dehalogenase hydrolase domain containing protein	n acyl aliphatic l amino acid amidohydrolase
reproductive	RNA.HOG0013831	RNA.HOG0015450	-0.824993	3.90594e-07	0.165075	0.358599	4.76983	1.84385e-06	0.00397176	-/0	0.990067	0.990067	TRUE	cytochrome p450|hat transposase rnase h fold domain containing protein	sll protein
reproductive	RNA.HOG0019634	RNA.HOG0014835	0.853057	6.0538e-08	-0.0714558	0.692724	-4.76982	1.84386e-06	0.00397176	+/0	-0.924513	0.924513	TRUE	sam dependent mtase rsmb nop type domain containing protein	sodium metabolite cotransporter bass chloroplastic
reproductive	RNA.HOG0018839	RNA.HOG0021071	0.902531	6.93927e-10	0.145794	0.418189	-4.76986	1.84351e-06	0.00397176	+/0	-0.756737	0.756737	TRUE	pseudouridine synthase rsua rlua domain containing protein	arath dexh box atp dependent rna helicase
reproductive	RNA.HOG0016937	RNA.HOG0022067	0.70616	7.99588e-05	-0.429559	0.0126035	-4.76978	1.84426e-06	0.00397214	+/-	-1.13572	1.13572	TRUE	protoporphyrinogen oxidase 1 chloroplastic	50s ribosomal protein l1 chloroplastic
reproductive	RNA.HOG0014188	RNA.HOG0020352	0.702158	9.1375e-05	-0.435989	0.0112023	-4.76969	1.8451e-06	0.003973	+/-	-1.13815	1.13815	TRUE	pentacotripeptide repeat region of prorp domain containing protein	trna cytidine acetyltransferase n terminal domain containing protein
reproductive	RNA.HOG0013605	RNA.HOG0003277	-0.429658	0.0320701	0.706089	4.41437e-06	4.76971	1.84494e-06	0.003973	-/+	1.13575	1.13575	TRUE	calmodulin binding domain containing protein	cytosolic isocitrate dehydrogenase [nadp]
reproductive	RNA.HOG0019860	RNA.HOG0022441	0.82114	4.9175e-07	-0.176615	0.325502	-4.76962	1.84572e-06	0.00397386	+/0	-0.997755	0.997755	TRUE	clp r domain containing protein	transport inhibitor response domain containing protein
reproductive	RNA.HOG0015934	RNA.HOG0018151	0.714969	5.91459e-05	-0.414884	0.0163611	-4.76955	1.84642e-06	0.0039746	+/-	-1.12985	1.12985	TRUE	duf 4228 domain protein	bri kinase inhibitor protein
reproductive	RNA.HOG0017103	RNA.HOG0022631	-0.760205	1.03665e-05	0.329323	0.0612816	4.76954	1.84651e-06	0.0039746	-/0	1.08953	1.08953	TRUE	morc s5 domain containing protein	cbl interacting protein kinase
reproductive	RNA.HOG0015532	RNA.HOG0019149	0.702041	9.17307e-05	-0.436111	0.0111769	-4.7694	1.84772e-06	0.00397609	+/-	-1.13815	1.13815	TRUE	armadillo repeat containing domain protein	lysosomal pro x carboxypeptidase
reproductive	RNA.HOG0018449	RNA.HOG0018257	0.80831	1.01979e-06	-0.21327	0.233389	-4.76939	1.84787e-06	0.00397609	+/0	-1.02158	1.02158	TRUE	flavin containing monooxygenase	duf 1995 domain containing protein
reproductive	RNA.HOG0014540	RNA.HOG0021103	-0.836099	1.94713e-07	0.129929	0.471114	4.76941	1.84765e-06	0.00397609	-/0	0.966027	0.966027	TRUE	ph domain containing protein|oxysterol binding protein	hydroxyproline rich glycoprotein family protein
reproductive	RNA.HOG0019243	RNA.HOG0019119	0.843854	1.16083e-07	-0.103934	0.564888	-4.76936	1.84808e-06	0.00397609	+/0	-0.947788	0.947788	TRUE	duf 3082 domain containing protein	act domain containing protein
reproductive	RNA.HOG0018127	RNA.HOG0019162	0.8337	2.27267e-07	-0.137676	0.444843	-4.76931	1.8486e-06	0.00397673	+/0	-0.971376	0.971376	TRUE	zinc finger phd type domain containing protein	lish domain containing protein
reproductive	RNA.HOG0015631	RNA.HOG0012510	0.875699	9.92447e-09	0.0183139	0.919426	-4.76928	1.84885e-06	0.00397679	+/0	-0.857385	0.857385	TRUE	protein kinase domain containing	gtd binding domain containing protein
reproductive	RNA.HOG0018480	RNA.HOG0017901	-0.616118	0.00104084	0.551098	0.000888043	4.76922	1.84941e-06	0.00397751	-/+	1.16722	1.16722	TRUE	protein kinase domain containing	dna replication complex gins protein psf
reproductive	RNA.HOG0014188	RNA.HOG0015835	0.682158	0.000172654	-0.466455	0.00621424	-4.76918	1.8498e-06	0.00397787	+/-	-1.14861	1.14861	TRUE	pentacotripeptide repeat region of prorp domain containing protein	hth la type rna binding domain containing protein
reproductive	RNA.HOG0013931	RNA.HOG0022079	-0.666859	0.000272119	0.488114	0.00395453	4.76909	1.85056e-06	0.00397903	-/+	1.15497	1.15497	TRUE	nadh ubiquinone reductase non electrogenic	pentatricopeptide repeat containing protein
reproductive	RNA.HOG0012279	RNA.HOG0019478	-0.540135	0.00531719	0.625675	9.86748e-05	4.76902	1.85129e-06	0.00398012	-/+	1.16581	1.16581	TRUE	pentatricopeptide repeat containing protein|desiccation protein pcc	vitamin k epoxide reductase domain containing protein
reproductive	RNA.HOG0019041	RNA.HOG0018522	0.729046	3.56811e-05	-0.390108	0.0248097	-4.76899	1.85152e-06	0.00398015	+/-	-1.11915	1.11915	TRUE	late embryogenesis abundant protein lea subgroup domain containing	survival motor neuron tudor domain containing protein
reproductive	RNA.HOG0019190	RNA.HOG0019236	0.813983	7.43732e-07	-0.197238	0.271241	-4.76885	1.85279e-06	0.0039824	+/0	-1.01122	1.01122	TRUE	wat protein	hemerythrin domain containing protein
reproductive	RNA.HOG0015161	RNA.HOG0010447	-0.748193	1.70457e-05	0.353753	0.0434216	4.7688	1.85325e-06	0.00398293	-/+	1.10195	1.10195	TRUE	ring ch type domain containing protein	agenet domain containing protein
reproductive	RNA.HOG0017584	RNA.HOG0017559	0.633792	0.000669919	-0.530485	0.0014946	-4.76875	1.85374e-06	0.00398302	+/-	-1.16428	1.16428	TRUE	auxin responsive protein iaa	cystic fibrosis transmembrane conductance regulator
reproductive	RNA.HOG0020460	RNA.HOG0015553	0.699741	9.89445e-05	-0.439618	0.0104711	-4.76875	1.85368e-06	0.00398302	+/-	-1.13936	1.13936	TRUE	polygalacturonase	isopenicillin n synthase fe 2+ 2og dioxygenase domain containing protein
reproductive	RNA.HOG0023481	RNA.HOG0018977	0.777131	4.89129e-06	-0.291642	0.0996033	-4.76839	1.85708e-06	0.00398963	+/0	-1.06877	1.06877	TRUE	aldehyde oxygenase deformylating	arath u box domain containing protein
reproductive	RNA.HOG0023481	RNA.HOG0017742	0.796635	1.89256e-06	-0.24408	0.171038	-4.76837	1.85726e-06	0.00398963	+/0	-1.04071	1.04071	TRUE	aldehyde oxygenase deformylating	photosystem i reaction center subunit iv
reproductive	RNA.HOG0024242	RNA.HOG0016306	-0.759336	1.07566e-05	0.330823	0.0600407	4.76821	1.85874e-06	0.00399232	-/0	1.09016	1.09016	TRUE	pentatricopeptide repeat containing protein	seipin
reproductive	RNA.HOG0018269	RNA.HOG0016751	0.805577	1.18296e-06	-0.220402	0.217754	-4.76814	1.85935e-06	0.00399318	+/0	-1.02598	1.02598	TRUE	pentatricopeptide repeat containing protein	anaphase promoting complex subunit wd domain containing protein
reproductive	RNA.HOG0014847	RNA.HOG0014766	0.917274	1.13342e-10	0.229062	0.199755	-4.76809	1.8598e-06	0.00399365	+/0	-0.688212	0.688212	TRUE	dna topoisomerase	ribosomal rna processing protein conserved domain containing
reproductive	RNA.HOG0015016	RNA.HOG0018029	0.72387	4.31187e-05	-0.399127	0.0213939	-4.768	1.86068e-06	0.00399507	+/-	-1.123	1.123	TRUE	dna polymerase v	sugar phosphate transporter domain containing protein
reproductive	RNA.HOG0018531	RNA.HOG0013347	0.862131	3.04745e-08	-0.0367166	0.839247	-4.76794	1.86122e-06	0.00399576	+/0	-0.898848	0.898848	TRUE	hva protein	hexosyltransferase
reproductive	RNA.HOG0021149	RNA.HOG0013307	-0.733965	2.96889e-05	0.380837	0.0287768	4.76788	1.8617e-06	0.00399598	-/+	1.1148	1.1148	TRUE	pentatricopeptide repeat containing protein	arath phosphoinositide phospholipase c
reproductive	RNA.HOG0023937	RNA.HOG0018449	0.817624	6.0391e-07	-0.186488	0.298741	-4.76788	1.86177e-06	0.00399598	+/0	-1.00411	1.00411	TRUE	phytocyanin domain containing protein	flavin containing monooxygenase
reproductive	RNA.HOG0021562	RNA.HOG0021888	-0.690296	0.000134069	0.454033	0.00795201	4.76782	1.86227e-06	0.00399658	-/+	1.14433	1.14433	TRUE	unknown protein	dna rna binding protein alba domain containing
reproductive	RNA.HOG0021425	RNA.HOG0013749	0.781291	4.02679e-06	-0.281765	0.112154	-4.76777	1.86274e-06	0.00399711	+/0	-1.06306	1.06306	TRUE	protein upstream of flc	thioesterase domain containing protein
reproductive	RNA.HOG0005305	RNA.HOG0015436	-0.759629	1.06236e-05	0.330068	0.0606624	4.76766	1.86381e-06	0.00399846	-/0	1.0897	1.0897	TRUE	chromatin structure remodeling complex protein syd	thioredoxin type chloroplastic
reproductive	RNA.HOG0013618	RNA.HOG0023787	-0.778552	4.57912e-06	0.288161	0.103899	4.76766	1.86379e-06	0.00399846	-/0	1.06671	1.06671	TRUE	protein nrt ptr family	mitochondrial processing peptidase subunit alpha
reproductive	RNA.HOG0020564	RNA.HOG0022079	-0.517807	0.00801986	0.643934	5.27046e-05	4.76752	1.86507e-06	0.00399936	-/+	1.16174	1.16174	TRUE	protein brick	pentatricopeptide repeat containing protein
reproductive	RNA.HOG0020923	RNA.HOG0022846	-0.492927	0.0122944	0.663083	2.60913e-05	4.76756	1.86469e-06	0.00399936	-/+	1.15601	1.15601	TRUE	endoglucanase	mitochondrial outer membrane protein porin
reproductive	RNA.HOG0021017	RNA.HOG0015419	-0.682114	0.000172886	0.466153	0.0062522	4.76751	1.86513e-06	0.00399936	-/+	1.14827	1.14827	TRUE	protein serine threonine phosphatase	sh domain containing protein
reproductive	RNA.HOG0012034	RNA.HOG0023332	-0.685863	0.000154026	0.460612	0.00698626	4.76747	1.86557e-06	0.00399936	-/+	1.14647	1.14647	TRUE	rrm domain containing protein|ubp associated protein 2a	peptidylprolyl isomerase
reproductive	RNA.HOG0022039	RNA.HOG0016887	0.827125	3.43032e-07	-0.157906	0.380133	-4.76752	1.86507e-06	0.00399936	+/0	-0.985031	0.985031	TRUE	cytochrome b561 and domon domain containing protein	scp domain containing protein
reproductive	RNA.HOG0014723	RNA.HOG0023274	0.919441	8.44311e-11	0.242294	0.17429	-4.76748	1.86543e-06	0.00399936	+/0	-0.677148	0.677148	TRUE	protein memo	caax amino terminal protease family protein
reproductive	RNA.HOG0023937	RNA.HOG0019042	0.791939	2.40022e-06	-0.25576	0.150833	-4.76743	1.86592e-06	0.00399964	+/0	-1.0477	1.0477	TRUE	phytocyanin domain containing protein	duf 4005 domain containing protein
reproductive	RNA.HOG0015670	RNA.HOG0020586	0.720297	4.90199e-05	-0.40523	0.0193108	-4.76734	1.86674e-06	0.00400032	+/-	-1.12553	1.12553	TRUE	protein strictosidine synthase	orysi phospholipase a1 ii
reproductive	RNA.HOG0012687	RNA.HOG0024296	-0.724401	4.22968e-05	0.398028	0.021788	4.76732	1.8669e-06	0.00400032	-/+	1.12243	1.12243	TRUE	soluble starch synthase 2 1 chloroplastic amyloplastic	right handed beta helix domain containing protein
reproductive	RNA.HOG0015756	RNA.HOG0024491	0.874849	1.06866e-08	0.0152224	0.932994	-4.76736	1.86657e-06	0.00400032	+/0	-0.859627	0.859627	TRUE	xyloglucan endotransglucosylase hydrolase protein	duf 4005 domain containing protein
reproductive	RNA.HOG0015012	RNA.HOG0021061	0.764094	8.77083e-06	-0.320417	0.069072	-4.76712	1.86877e-06	0.00400337	+/0	-1.08451	1.08451	TRUE	prolyl endopeptidase	pentatricopeptide repeat containing protein
reproductive	RNA.HOG0025652	RNA.HOG0020836	-0.811268	8.66147e-07	0.204445	0.25376	4.76713	1.86871e-06	0.00400337	-/0	1.01571	1.01571	TRUE	sam dependent mtase drm type domain containing protein	guanine nucleotide binding protein subunit beta
reproductive	RNA.HOG0014974	RNA.HOG0013422	0.823925	4.16572e-07	-0.167572	0.351273	-4.7671	1.86901e-06	0.00400339	+/0	-0.991497	0.991497	TRUE	mi domain containing protein	trna phe 7 3 4 demethylwyosine 37 methyltransferase
reproductive	RNA.HOG0018414	RNA.HOG0023787	0.772292	6.10209e-06	-0.302308	0.087278	-4.76694	1.87047e-06	0.00400605	+/0	-1.0746	1.0746	TRUE	pentacotripeptide repeat domain containing protein	mitochondrial processing peptidase subunit alpha
reproductive	RNA.HOG0012837	RNA.HOG0016731	-0.500961	0.0107463	0.656952	3.28537e-05	4.76687	1.87114e-06	0.00400653	-/+	1.15791	1.15791	TRUE	transcription factor bhlh	arath crm domain containing factor chloroplastic
reproductive	RNA.HOG0026035	RNA.HOG0014835	0.675438	0.000211523	-0.475648	0.00514748	-4.76687	1.8711e-06	0.00400653	+/-	-1.15109	1.15109	TRUE	1 phosphatidylinositol phosphate 5 kinase	sodium metabolite cotransporter bass chloroplastic
reproductive	RNA.HOG0018227	RNA.HOG0019665	0.440352	0.0275946	-0.698994	6.04364e-06	-4.76679	1.87188e-06	0.00400765	+/-	-1.13935	1.13935	TRUE	histone acetyltransferase type b catalytic subunit	molybdopterin biosynthesis protein cnx
reproductive	RNA.HOG0019068	RNA.HOG0020642	-0.743836	2.02784e-05	0.361792	0.0385584	4.76665	1.87315e-06	0.00400908	-/+	1.10563	1.10563	TRUE	tetrahydrofolate dehydrogenase cyclohydrolase domain containing protein	alpha mannosyl glycoprotein 2 beta n acetylglucosaminyltransferase
reproductive	RNA.HOG0018512	RNA.HOG0019149	-0.357749	0.0791212	0.745905	6.29333e-07	4.76666	1.87308e-06	0.00400908	0/+	1.10365	1.10365	TRUE	ring type e3 ubiquitin	lysosomal pro x carboxypeptidase
reproductive	RNA.HOG0021511	RNA.HOG0019003	0.867124	2.04574e-08	-0.0165884	0.926996	-4.76664	1.87322e-06	0.00400908	+/0	-0.883712	0.883712	TRUE	amino acid transporter transmembrane domain containing protein	trichome birefringence n terminal domain containing protein
reproductive	RNA.HOG0022221	RNA.HOG0014664	-0.680709	0.000180459	0.468	0.00602275	4.76658	1.87376e-06	0.00400976	-/+	1.14871	1.14871	TRUE	duf 538 domain containing protein	serine aminopeptidase s33 domain containing protein
reproductive	RNA.HOG0015138	RNA.HOG0021469	0.747978	1.71935e-05	-0.353602	0.0435172	-4.76645	1.87497e-06	0.00401188	+/-	-1.10158	1.10158	TRUE	c terminal domain containing protein	protein kinase domain containing
reproductive	RNA.HOG0023597	RNA.HOG0021973	-0.0944599	0.653341	0.846351	5.48537e-10	4.76641	1.87541e-06	0.00401233	0/+	0.940811	0.940811	TRUE	duf 4220 domain containing protein	myb domain containing protein
reproductive	RNA.HOG0020995	RNA.HOG0012456	0.579009	0.00242415	-0.589464	0.000306604	-4.76613	1.87795e-06	0.00401585	+/-	-1.16847	1.16847	TRUE	protein reticulata 1 chloroplastic	1 phosphatidylinositol phosphate 5 kinase
reproductive	RNA.HOG0023937	RNA.HOG0013960	-0.742148	2.16708e-05	0.364944	0.0367759	4.76616	1.87773e-06	0.00401585	-/+	1.10709	1.10709	TRUE	phytocyanin domain containing protein	histidine kinase hsp atpase domain containing protein
reproductive	RNA.HOG0014188	RNA.HOG0014317	-0.759656	1.06115e-05	0.329646	0.0610124	4.7662	1.87736e-06	0.00401585	-/0	1.0893	1.0893	TRUE	pentacotripeptide repeat region of prorp domain containing protein	shikimate dehydrogenase substrate binding n terminal domain containing protein
reproductive	RNA.HOG0018449	RNA.HOG0013386	-0.813873	7.48383e-07	0.196827	0.272261	4.76616	1.87766e-06	0.00401585	-/0	1.0107	1.0107	TRUE	flavin containing monooxygenase	anaphase promoting complex subunit protein
reproductive	RNA.HOG0013924	RNA.HOG0020564	0.742749	2.11654e-05	-0.363759	0.0374379	-4.76606	1.87859e-06	0.00401619	+/-	-1.10651	1.10651	TRUE	methylenetetrahydrofolate reductase	protein brick
reproductive	RNA.HOG0011154	RNA.HOG0020001	0.809242	9.68955e-07	-0.2098	0.241262	-4.76604	1.87877e-06	0.00401619	+/0	-1.01904	1.01904	TRUE	myb transcription factor	hexosyltransferase
reproductive	RNA.HOG0023937	RNA.HOG0020781	0.869253	1.7175e-08	-0.00777808	0.965734	-4.76606	1.87866e-06	0.00401619	+/0	-0.877031	0.877031	TRUE	phytocyanin domain containing protein	web family protein
reproductive	RNA.HOG0013234	RNA.HOG0018449	0.616073	0.00104199	-0.550508	0.000901791	-4.76594	1.87974e-06	0.00401777	+/-	-1.16658	1.16658	TRUE	beta fructofuranosidase insoluble isoenzyme	flavin containing monooxygenase
reproductive	RNA.HOG0023360	RNA.HOG0016364	-0.441825	0.0270195	0.697928	6.3308e-06	4.76589	1.88023e-06	0.00401819	-/+	1.13975	1.13975	TRUE	acid transporter transmembrane domain containing protein	duf 630 domain containing protein
reproductive	RNA.HOG0016289	RNA.HOG0023787	0.774532	5.51193e-06	-0.296961	0.0933012	-4.76587	1.88038e-06	0.00401819	+/0	-1.07149	1.07149	TRUE	guanine nucleotide binding protein subunit beta	mitochondrial processing peptidase subunit alpha
reproductive	RNA.HOG0023848	RNA.HOG0020043	0.813371	7.69897e-07	-0.198153	0.26898	-4.76579	1.88117e-06	0.0040194	+/0	-1.01152	1.01152	TRUE	ab hydrolase domain containing protein	pp2a regulatory subunit b ef hand domain containing protein
reproductive	RNA.HOG0021061	RNA.HOG0017884	0.779216	4.4393e-06	-0.286123	0.106478	-4.76576	1.8814e-06	0.00401942	+/0	-1.06534	1.06534	TRUE	pentatricopeptide repeat containing protein	pentatricopeptide repeat containing protein
reproductive	RNA.HOG0015833	RNA.HOG0022624	-0.73559	2.79139e-05	0.377276	0.030432	4.76566	1.88235e-06	0.00402026	-/+	1.11287	1.11287	TRUE	phosphosulfolactate synthase	ring type domain containing protein
reproductive	RNA.HOG0021933	RNA.HOG0017619	0.785574	3.28157e-06	-0.270978	0.127177	-4.76567	1.88226e-06	0.00402026	+/0	-1.05655	1.05655	TRUE	chlororespiratory reduction	engc gtpase domain containing protein
reproductive	RNA.HOG0015425	RNA.HOG0010726	0.863243	2.79241e-08	-0.0317339	0.860834	-4.76565	1.88246e-06	0.00402026	+/0	-0.894977	0.894977	TRUE	of protein disulfide isomerase	myb domain containing protein
reproductive	RNA.HOG0023481	RNA.HOG0015558	-0.788468	2.85027e-06	0.263896	0.137818	4.76559	1.88302e-06	0.00402096	-/0	1.05236	1.05236	TRUE	aldehyde oxygenase deformylating	translin associated protein x
reproductive	RNA.HOG0018047	RNA.HOG0023735	0.487901	0.0133533	-0.666448	2.29395e-05	-4.76547	1.88415e-06	0.00402289	+/-	-1.15435	1.15435	TRUE	4 coumarate coa ligase	bhlh domain containing protein
reproductive	RNA.HOG0018758	RNA.HOG0022951	0.637826	0.000603518	-0.524878	0.00171237	-4.76519	1.88676e-06	0.004028	+/-	-1.1627	1.1627	TRUE	pentatricopeptide repeat containing protein|hydroxyproline rich glycoprotein family protein	sam dependent mtase rsmb nop type domain containing protein
reproductive	RNA.HOG0023828	RNA.HOG0001534	0.848595	8.34514e-08	-0.0862115	0.633333	-4.76514	1.88721e-06	0.00402848	+/0	-0.934806	0.934806	TRUE	protein kinase domain containing	rac gtp binding protein arac
reproductive	RNA.HOG0014811	RNA.HOG0017653	-0.541707	0.00516007	0.623646	0.000105542	4.76508	1.88781e-06	0.00402888	-/+	1.16535	1.16535	TRUE	dna methyladenine glycosylase i	dyw domain containing protein
reproductive	RNA.HOG0016093	RNA.HOG0015553	0.826621	3.53785e-07	-0.158791	0.377435	-4.76507	1.88785e-06	0.00402888	+/0	-0.985412	0.985412	TRUE	expansin eg domain containing protein	isopenicillin n synthase fe 2+ 2og dioxygenase domain containing protein
reproductive	RNA.HOG0022923	RNA.HOG0010665	0.731779	3.22314e-05	-0.384177	0.0272918	-4.76501	1.88848e-06	0.00402976	+/-	-1.11596	1.11596	TRUE	f box protein	set domain containing protein
reproductive	RNA.HOG0010335	RNA.HOG0011620	0.617975	0.000994977	-0.548148	0.00095871	-4.76484	1.89003e-06	0.0040306	+/-	-1.16612	1.16612	TRUE	filament plant protein	dna rna binding protein alba domain containing
reproductive	RNA.HOG0018109	RNA.HOG0011787	0.673064	0.000226974	-0.478549	0.00484534	-4.76474	1.89093e-06	0.0040306	+/-	-1.15161	1.15161	TRUE	prone domain containing protein	duf 4408 domain containing protein
reproductive	RNA.HOG0003420	RNA.HOG0009900	-0.679317	0.000188247	0.469636	0.00582552	4.76483	1.89014e-06	0.0040306	-/+	1.14895	1.14895	TRUE	histidine kinase hsp atpase domain containing protein	myb sant domain containing protein|ring type e3 ubiquitin transferase
reproductive	RNA.HOG0013332	RNA.HOG0023481	-0.715236	5.85972e-05	0.413344	0.0168047	4.76487	1.88974e-06	0.0040306	-/+	1.12858	1.12858	TRUE	methylthioribose phosphate isomerase	aldehyde oxygenase deformylating
reproductive	RNA.HOG0019654	RNA.HOG0013351	-0.740952	2.27072e-05	0.366916	0.0356952	4.7648	1.89039e-06	0.0040306	-/+	1.10787	1.10787	TRUE	rrm domain containing protein	trafficking protein particle complex subunit 6b
reproductive	RNA.HOG0013931	RNA.HOG0013960	-0.763642	8.94446e-06	0.320835	0.0686899	4.76491	1.88937e-06	0.0040306	-/0	1.08448	1.08448	TRUE	nadh ubiquinone reductase non electrogenic	histidine kinase hsp atpase domain containing protein
reproductive	RNA.HOG0020781	RNA.HOG0012223	-0.765944	8.09176e-06	0.315804	0.0733994	4.76472	1.89112e-06	0.0040306	-/0	1.08175	1.08175	TRUE	web family protein	pre rrna processing protein rix n terminal domain containing
reproductive	RNA.HOG0014300	RNA.HOG0015910	-0.782172	3.86219e-06	0.278935	0.11596	4.7649	1.88946e-06	0.0040306	-/0	1.06111	1.06111	TRUE	exonuclease domain containing protein	protein kinase domain containing
reproductive	RNA.HOG0022296	RNA.HOG0001780	0.831342	2.63961e-07	-0.14396	0.424131	-4.76477	1.89068e-06	0.0040306	+/0	-0.975302	0.975302	TRUE	accessory protein transmembrane domain containing	ras protein rab
reproductive	RNA.HOG0011214	RNA.HOG0013281	0.935056	7.65965e-12	0.344991	0.0492702	-4.76479	1.89047e-06	0.0040306	+/+	-0.590065	0.590065	TRUE	exocyst complex subunit sec c terminal domain containing protein	cytochrome b5 heme binding domain containing protein
reproductive	RNA.HOG0020475	RNA.HOG0003555	0.581769	0.00228418	-0.586461	0.000334826	-4.76461	1.89218e-06	0.00403239	+/-	-1.16823	1.16823	TRUE	prephenate arogenate dehydrogenase domain containing protein	ras protein rab11d
reproductive	RNA.HOG0015546	RNA.HOG0017945	0.470672	0.0175692	-0.678545	1.42458e-05	-4.76446	1.89357e-06	0.00403487	+/-	-1.14922	1.14922	TRUE	duf 3741 domain containing protein	cytochrome b5 heme binding domain containing protein
reproductive	RNA.HOG0023618	RNA.HOG0016288	-0.60784	0.00126821	0.559304	0.000715027	4.76433	1.89484e-06	0.00403631	-/+	1.16714	1.16714	TRUE	11 beta hydroxysteroid dehydrogenase 1b	thump domain containing protein
reproductive	RNA.HOG0014763	RNA.HOG0013932	-0.677593	0.000198298	0.472011	0.00554903	4.76432	1.89491e-06	0.00403631	-/+	1.1496	1.1496	TRUE	arath u box domain containing protein	dead box atp dependent rna helicase 53
reproductive	RNA.HOG0021114	RNA.HOG0017117	-0.740044	2.35233e-05	0.368546	0.0348214	4.76436	1.89457e-06	0.00403631	-/+	1.10859	1.10859	TRUE	pentatricopeptide repeat containing protein	axial regulator yabby
reproductive	RNA.HOG0023481	RNA.HOG0019245	-0.829389	2.98273e-07	0.149939	0.404932	4.76414	1.89663e-06	0.00403949	-/0	0.979328	0.979328	TRUE	aldehyde oxygenase deformylating	duf 2428 domain containing protein
reproductive	RNA.HOG0016370	RNA.HOG0018154	-0.608941	0.00123569	0.558055	0.000739267	4.76409	1.89708e-06	0.00403985	-/+	1.167	1.167	TRUE	peptidase m50 domain containing protein	ring type e3 ubiquitin transferase
reproductive	RNA.HOG0015161	RNA.HOG0018141	-0.692827	0.000123722	0.449333	0.00870956	4.76407	1.89725e-06	0.00403985	-/+	1.14216	1.14216	TRUE	ring ch type domain containing protein	double strand break repair protein mre
reproductive	RNA.HOG0015799	RNA.HOG0019636	0.591044	0.00186327	-0.577001	0.000439397	-4.76403	1.89763e-06	0.00404018	+/-	-1.16805	1.16805	TRUE	rpa interacting protein n terminal domain containing|rpa interacting protein terminal domain containing	prefoldin subunit
reproductive	RNA.HOG0025466	RNA.HOG0022241	-0.572905	0.0027598	0.595006	0.000260029	4.764	1.89791e-06	0.00404029	-/+	1.16791	1.16791	TRUE	bifunctional inhibitor plant lipid transfer protein seed storage helical domain containing	aaa+ atpase domain containing protein
reproductive	RNA.HOG0016955	RNA.HOG0017846	0.801002	1.50887e-06	-0.231522	0.194835	-4.76394	1.89851e-06	0.0040411	+/0	-1.03252	1.03252	TRUE	structural maintenance of chromosomes protein	fungal lipase domain containing protein
reproductive	RNA.HOG0014202	RNA.HOG0012697	-0.585323	0.00211422	0.582739	0.000372983	4.76367	1.90108e-06	0.00404312	-/+	1.16806	1.16806	TRUE	macro domain containing protein	hexosyltransferase
reproductive	RNA.HOG0018280	RNA.HOG0023419	0.649377	0.000443944	-0.510146	0.00242151	-4.76376	1.9002e-06	0.00404312	+/-	-1.15952	1.15952	TRUE	gata transcription factor protein	hexosyltransferase
reproductive	RNA.HOG0009808	RNA.HOG0014128	-0.664903	0.000287879	0.489607	0.00382909	4.76357	1.90198e-06	0.00404312	-/+	1.15451	1.15451	TRUE	glucose phosphate adenylyltransferase subunit 1	ab hydrolase domain containing protein
reproductive	RNA.HOG0018156	RNA.HOG0018875	0.668049	0.000262894	-0.485289	0.00420153	-4.76356	1.90207e-06	0.00404312	+/-	-1.15334	1.15334	TRUE	sec domain containing protein	rrna biogenesis protein rrp
reproductive	RNA.HOG0014739	RNA.HOG0014343	0.690825	0.000131844	-0.452291	0.00822588	-4.76362	1.90148e-06	0.00404312	+/-	-1.14312	1.14312	TRUE	methyltransferase type domain containing protein	ring type domain containing protein
reproductive	RNA.HOG0019211	RNA.HOG0019045	0.693884	0.000119614	-0.44761	0.00900209	-4.76364	1.90129e-06	0.00404312	+/-	-1.14149	1.14149	TRUE	senescence domain containing protein	bhlh domain containing protein
reproductive	RNA.HOG0023360	RNA.HOG0016499	-0.733415	3.03113e-05	0.380798	0.0287947	4.76348	1.90283e-06	0.00404312	-/+	1.11421	1.11421	TRUE	acid transporter transmembrane domain containing protein	ureidoglycolate hydrolase
reproductive	RNA.HOG0019477	RNA.HOG0012406	0.750613	1.54546e-05	-0.347619	0.0474536	-4.76356	1.9021e-06	0.00404312	+/-	-1.09823	1.09823	TRUE	thioredoxin fold domain containing protein	dagkc domain containing protein
reproductive	RNA.HOG0013840	RNA.HOG0017480	-0.764694	8.54535e-06	0.318237	0.0710912	4.76361	1.90157e-06	0.00404312	-/0	1.08293	1.08293	TRUE	protein osb chloroplastic	unknown protein
reproductive	RNA.HOG0012357	RNA.HOG0025636	-0.316714	0.122948	0.765385	2.12087e-07	4.76352	1.90245e-06	0.00404312	0/+	1.0821	1.0821	TRUE	cytochrome p450	zinc finger protein constans|b box zinc finger protein
reproductive	RNA.HOG0020748	RNA.HOG0013931	-0.774168	5.60419e-06	0.297179	0.0930495	4.76349	1.90276e-06	0.00404312	-/0	1.07135	1.07135	TRUE	iswi chromatin remodeling chr	nadh ubiquinone reductase non electrogenic
reproductive	RNA.HOG0025466	RNA.HOG0015138	0.800394	1.55771e-06	-0.23304	0.191841	-4.76362	1.90147e-06	0.00404312	+/0	-1.03343	1.03343	TRUE	bifunctional inhibitor plant lipid transfer protein seed storage helical domain containing	c terminal domain containing protein
reproductive	RNA.HOG0017023	RNA.HOG0023495	0.812699	7.9954e-07	-0.199447	0.265802	-4.76353	1.90235e-06	0.00404312	+/0	-1.01215	1.01215	TRUE	protein trichome birefringence	pppde domain containing protein
reproductive	RNA.HOG0024348	RNA.HOG0016597	-0.837107	1.82324e-07	0.125014	0.488193	4.76358	1.90184e-06	0.00404312	-/0	0.962121	0.962121	TRUE	unknown protein	4 diphosphocytidyl c methyl d erythritol kinase chloroplastic
reproductive	RNA.HOG0018812	RNA.HOG0011814	0.269459	0.192722	0.923664	1.86517e-14	4.76373	1.90044e-06	0.00404312	0/+	0.654205	0.654205	TRUE	ubiquitin thioesterase otu	glutamine dependent nad + synthetase
reproductive	RNA.HOG0016801	RNA.HOG0022116	-0.661621	0.000316125	0.494007	0.00347924	4.76337	1.90387e-06	0.00404439	-/+	1.15563	1.15563	TRUE	exoribonuclease phosphorolytic domain containing protein	adp ribosylation factor 2
reproductive	RNA.HOG0017887	RNA.HOG0018969	-0.732841	3.0973e-05	0.381832	0.0283278	4.76337	1.90386e-06	0.00404439	-/+	1.11467	1.11467	TRUE	radical sam core domain containing protein	unknown protein
reproductive	RNA.HOG0013949	RNA.HOG0023481	0.781979	3.89774e-06	-0.27899	0.115886	-4.76334	1.90414e-06	0.00404446	+/0	-1.06097	1.06097	TRUE	mhd domain containing protein	aldehyde oxygenase deformylating
reproductive	RNA.HOG0021946	RNA.HOG0013924	0.656504	0.000364988	-0.500785	0.00299436	-4.76322	1.90523e-06	0.00404632	+/-	-1.15729	1.15729	TRUE	c2h2 type domain containing protein	methylenetetrahydrofolate reductase
reproductive	RNA.HOG0012884	RNA.HOG0024363	0.584674	0.00214441	-0.583281	0.000367201	-4.76308	1.90665e-06	0.00404837	+/-	-1.16795	1.16795	TRUE	rimm n terminal domain containing protein	cnnm transmembrane domain containing protein
reproductive	RNA.HOG0015980	RNA.HOG0015131	0.798581	1.71196e-06	-0.237642	0.182964	-4.76308	1.90665e-06	0.00404837	+/0	-1.03622	1.03622	TRUE	uveal autoantigen with coiled coil domains and ankyrin repeats	mitogen activated protein kinase
reproductive	RNA.HOG0020693	RNA.HOG0021131	-0.583748	0.00218815	0.584189	0.000357687	4.76297	1.90762e-06	0.00404872	-/+	1.16794	1.16794	TRUE	duf 1677 family protein	fad dependent oxidoreductase domain containing protein
reproductive	RNA.HOG0016254	RNA.HOG0011817	0.633404	0.000676623	-0.529786	0.00152036	-4.76297	1.9076e-06	0.00404872	+/-	-1.16319	1.16319	TRUE	nrap protein domain containing	serine aminopeptidase s33 domain containing protein
reproductive	RNA.HOG0016601	RNA.HOG0020575	0.641215	0.000552229	-0.520254	0.00191227	-4.76296	1.90775e-06	0.00404872	+/-	-1.16147	1.16147	TRUE	30s ribosomal protein s8 chloroplastic	rho gap domain containing protein
reproductive	RNA.HOG0025652	RNA.HOG0025065	0.848048	8.67393e-08	-0.0875311	0.628122	-4.76293	1.90803e-06	0.00404872	+/0	-0.935579	0.935579	TRUE	sam dependent mtase drm type domain containing protein	phospholipid glycerol acyltransferase domain containing protein
reproductive	RNA.HOG0021145	RNA.HOG0017738	-0.865657	2.30369e-08	0.0214558	0.90566	4.76303	1.90708e-06	0.00404872	-/0	0.887112	0.887112	TRUE	pentatricopeptide repeat containing protein mitochondrial	geranylgeranyl transferase type subunit beta
reproductive	RNA.HOG0014540	RNA.HOG0014209	0.888947	2.90462e-09	0.079804	0.658875	-4.76291	1.90816e-06	0.00404872	+/0	-0.809143	0.809143	TRUE	ph domain containing protein|oxysterol binding protein	lish domain containing protein
reproductive	RNA.HOG0020880	RNA.HOG0014767	-0.616517	0.00103083	0.549374	0.000928754	4.7627	1.91016e-06	0.00404921	-/+	1.16589	1.16589	TRUE	pentatricopeptide repeat containing protein	major facilitator superfamily mfs profile domain containing protein
reproductive	RNA.HOG0022405	RNA.HOG0014989	-0.547737	0.00459337	0.617988	0.000127005	4.76282	1.90902e-06	0.00404921	-/+	1.16572	1.16572	TRUE	glucosamine galactosamine phosphate isomerase domain containing protein	alpha d phosphohexomutase beta domain containing protein
reproductive	RNA.HOG0005954	RNA.HOG0013171	-0.521859	0.00745849	0.639874	6.08036e-05	4.7627	1.91019e-06	0.00404921	-/+	1.16173	1.16173	TRUE	macrophage migration inhibitory factor family protein	udp o acyl n acetylglucosamine deacetylase
reproductive	RNA.HOG0014904	RNA.HOG0021017	-0.646819	0.000475702	0.513193	0.00225686	4.76275	1.90973e-06	0.00404921	-/+	1.16001	1.16001	TRUE	tsaa domain containing protein	protein serine threonine phosphatase
reproductive	RNA.HOG0015607	RNA.HOG0013237	-0.740235	2.33493e-05	0.367786	0.0352267	4.76273	1.90991e-06	0.00404921	-/+	1.10802	1.10802	TRUE	apyrase	diacylglycerol acyltransferase 3
reproductive	RNA.HOG0023803	RNA.HOG0015520	0.7574	1.16725e-05	-0.333509	0.0578674	-4.76273	1.90991e-06	0.00404921	+/0	-1.09091	1.09091	TRUE	arath mitogen activated protein kinase	inner membrane protein oxaa
reproductive	RNA.HOG0022663	RNA.HOG0022882	-0.758529	1.11302e-05	0.331164	0.0597616	4.76279	1.90934e-06	0.00404921	-/0	1.08969	1.08969	TRUE	box domain containing protein	zinc finger phd type domain containing protein
reproductive	RNA.HOG0018893	RNA.HOG0011568	-0.79322	2.25088e-06	0.251299	0.158334	4.76272	1.90998e-06	0.00404921	-/0	1.04452	1.04452	TRUE	abc atypical kinase domain containing protein	enth domain containing protein
reproductive	RNA.HOG0020607	RNA.HOG0014936	-0.385204	0.0572311	0.730912	1.3636e-06	4.76266	1.91062e-06	0.00404963	0/+	1.11612	1.11612	TRUE	brct domain containing protein	preprotein translocase subunit sece
reproductive	RNA.HOG0017931	RNA.HOG0011817	0.637651	0.000606281	-0.524567	0.00172523	-4.76261	1.91109e-06	0.00405015	+/-	-1.16222	1.16222	TRUE	cp type g domain containing protein	serine aminopeptidase s33 domain containing protein
reproductive	RNA.HOG0019857	RNA.HOG0019412	0.875774	9.85891e-09	0.0205261	0.90973	-4.76255	1.91157e-06	0.0040507	+/0	-0.855248	0.855248	TRUE	protein big grain	ring type domain containing protein
reproductive	RNA.HOG0015842	RNA.HOG0017596	0.710331	6.94146e-05	-0.421029	0.0146873	-4.7625	1.91211e-06	0.00405076	+/-	-1.13136	1.13136	TRUE	exocyst subunit exo family protein	duf 4220 domain containing protein
reproductive	RNA.HOG0019648	RNA.HOG0020054	-0.778418	4.60773e-06	0.287139	0.105187	4.76248	1.9123e-06	0.00405076	-/0	1.06556	1.06556	TRUE	cyclin domain containing protein	protein serine threonine phosphatase
reproductive	RNA.HOG0024495	RNA.HOG0016967	-0.827975	3.25565e-07	0.153888	0.392529	4.76246	1.9125e-06	0.00405076	-/0	0.981863	0.981863	TRUE	ring type domain containing protein	remorin c terminal domain containing protein
reproductive	RNA.HOG0020629	RNA.HOG0015922	0.899177	1.00676e-09	0.130375	0.46958	-4.76246	1.91249e-06	0.00405076	+/0	-0.768802	0.768802	TRUE	bhlh domain containing protein	ribosomal rna processing protein c terminal domain containing
reproductive	RNA.HOG0014847	RNA.HOG0019801	0.746605	1.81667e-05	-0.355331	0.0424298	-4.76242	1.91287e-06	0.00405106	+/-	-1.10194	1.10194	TRUE	dna topoisomerase	dph type mb domain containing protein
reproductive	RNA.HOG0020564	RNA.HOG0019572	-0.769	7.07149e-06	0.308499	0.0806809	4.76238	1.91319e-06	0.00405127	-/0	1.0775	1.0775	TRUE	protein brick	rrm domain containing protein
reproductive	RNA.HOG0020022	RNA.HOG0025431	0.580017	0.00237218	-0.587746	0.000322481	-4.76218	1.91516e-06	0.00405193	+/-	-1.16776	1.16776	TRUE	ring type domain containing protein	nodulin protein
reproductive	RNA.HOG0020028	RNA.HOG0025397	-0.684641	0.000159967	0.461243	0.00689909	4.76211	1.91576e-06	0.00405193	-/+	1.14588	1.14588	TRUE	histone h2a h2b h3 domain containing protein	casein kinase ii subunit beta
reproductive	RNA.HOG0025969	RNA.HOG0017742	0.7145	6.01191e-05	-0.41396	0.016626	-4.76216	1.91534e-06	0.00405193	+/-	-1.12846	1.12846	TRUE	unknown protein	photosystem i reaction center subunit iv
reproductive	RNA.HOG0020892	RNA.HOG0022663	0.715775	5.75045e-05	-0.411798	0.01726	-4.76217	1.91523e-06	0.00405193	+/-	-1.12757	1.12757	TRUE	quality protein choline monooxygenase chloroplastic	box domain containing protein
reproductive	RNA.HOG0019152	RNA.HOG0023184	0.751034	1.51919e-05	-0.34642	0.0482759	-4.76213	1.91556e-06	0.00405193	+/-	-1.09745	1.09745	TRUE	galactoside 2 fucosyltransferase	lecithin cholesterol acyltransferase
reproductive	RNA.HOG0018797	RNA.HOG0022923	0.755962	1.23967e-05	-0.336394	0.0556038	-4.76232	1.91377e-06	0.00405193	+/0	-1.09236	1.09236	TRUE	lrgb protein	f box protein
reproductive	RNA.HOG0015396	RNA.HOG0025114	0.760164	1.03846e-05	-0.327553	0.0627723	-4.76212	1.9157e-06	0.00405193	+/0	-1.08772	1.08772	TRUE	ski interacting protein skip snw domain containing	pentatricopeptide repeat containing protein
reproductive	RNA.HOG0013900	RNA.HOG0013500	-0.771292	6.38315e-06	0.303357	0.0861319	4.76224	1.91452e-06	0.00405193	-/0	1.07465	1.07465	TRUE	haloacid dehalogenase hydrolase domain containing protein	no apical meristem associated c terminal domain containing protein
reproductive	RNA.HOG0013171	RNA.HOG0018100	-0.784091	3.52435e-06	0.27366	0.12331	4.76223	1.91463e-06	0.00405193	-/0	1.05775	1.05775	TRUE	udp o acyl n acetylglucosamine deacetylase	arath nadh dehydrogenase [ubiquinone] beta subcomplex subunit
reproductive	RNA.HOG0023275	RNA.HOG0011531	0.906151	4.57313e-10	0.167257	0.352192	-4.76228	1.91421e-06	0.00405193	+/0	-0.738894	0.738894	TRUE	c2h2 type domain containing protein	duf 4005 domain containing protein
reproductive	RNA.HOG0023271	RNA.HOG0022762	-0.562805	0.00340202	0.604201	0.000196501	4.76205	1.91641e-06	0.00405278	-/+	1.16701	1.16701	TRUE	rrna n glycosidase	k homology domain containing protein
reproductive	RNA.HOG0023626	RNA.HOG0017446	-0.718483	5.22817e-05	0.407119	0.0187013	4.762	1.91684e-06	0.00405278	-/+	1.1256	1.1256	TRUE	pentatricopeptide repeat containing protein	inosine uridine preferring nucleoside hydrolase domain containing protein
reproductive	RNA.HOG0016395	RNA.HOG0016799	0.720167	4.92471e-05	-0.404203	0.0196489	-4.76201	1.91678e-06	0.00405278	+/-	-1.12437	1.12437	TRUE	65 kda microtubule associated protein	bzip domain containing protein
reproductive	RNA.HOG0014118	RNA.HOG0021909	0.576719	0.00254576	-0.590933	0.00029359	-4.76191	1.91767e-06	0.00405372	+/-	-1.16765	1.16765	TRUE	fe 3+ 2+ purple acid phosphatase	core i branching beta n acetylglucosaminyltransferase family protein
reproductive	RNA.HOG0020988	RNA.HOG0020651	-0.841849	1.33036e-07	0.108701	0.547073	4.76188	1.91795e-06	0.00405372	-/0	0.950551	0.950551	TRUE	ferric binding domain containing protein	dead box atp dependent rna helicase 3
reproductive	RNA.HOG0025585	RNA.HOG0023926	0.910299	2.77645e-10	0.190293	0.288813	-4.76189	1.91784e-06	0.00405372	+/0	-0.720006	0.720006	TRUE	expansin eg domain containing protein	oxidative stress
reproductive	RNA.HOG0020526	RNA.HOG0016536	-0.776995	4.92216e-06	0.290257	0.101296	4.76177	1.91901e-06	0.00405547	-/0	1.06725	1.06725	TRUE	gdsl esterase lipase	protein serine threonine phosphatase
reproductive	RNA.HOG0016370	RNA.HOG0016438	0.586245	0.0020719	-0.581445	0.000387133	-4.76169	1.91975e-06	0.00405607	+/-	-1.16769	1.16769	TRUE	peptidase m50 domain containing protein	ras protein rab11d
reproductive	RNA.HOG0013374	RNA.HOG0014936	0.613068	0.00112015	-0.55298	0.000845407	-4.7614	1.92256e-06	0.00405607	+/-	-1.16605	1.16605	TRUE	mitochondrial thiamine pyrophosphate carrier protein	preprotein translocase subunit sece
reproductive	RNA.HOG0018156	RNA.HOG0017528	0.500205	0.0108846	-0.65665	3.32234e-05	-4.76139	1.92267e-06	0.00405607	+/-	-1.15686	1.15686	TRUE	sec domain containing protein	ribosomal protein l30 ferredoxin fold domain containing
reproductive	RNA.HOG0017648	RNA.HOG0011532	0.675938	0.000208385	-0.473786	0.0053498	-4.76159	1.92074e-06	0.00405607	+/-	-1.14972	1.14972	TRUE	uv b induced protein	major facilitator superfamily mfs profile domain containing protein
reproductive	RNA.HOG0011817	RNA.HOG0015386	0.682704	0.000169789	-0.463941	0.00653686	-4.76139	1.92261e-06	0.00405607	+/-	-1.14665	1.14665	TRUE	serine aminopeptidase s33 domain containing protein	ribosomal protein s24 s35 mitochondrial conserved domain containing
reproductive	RNA.HOG0020478	RNA.HOG0017129	0.414668	0.0392997	-0.713991	3.07747e-06	-4.7615	1.92159e-06	0.00405607	+/-	-1.12866	1.12866	TRUE	box domain containing protein	protein serine threonine phosphatase
reproductive	RNA.HOG0017578	RNA.HOG0016425	-0.728519	3.63833e-05	0.38928	0.0251445	4.7615	1.92156e-06	0.00405607	-/+	1.1178	1.1178	TRUE	duf 834 domain containing protein	trichome birefringence n terminal domain containing protein
reproductive	RNA.HOG0017648	RNA.HOG0020038	-0.729921	3.45427e-05	0.386719	0.0262043	4.76143	1.92224e-06	0.00405607	-/+	1.11664	1.11664	TRUE	uv b induced protein	trna guanine 15 transglycosylase domain containing protein
reproductive	RNA.HOG0022981	RNA.HOG0019567	0.779169	4.44916e-06	-0.285118	0.107768	-4.76143	1.92223e-06	0.00405607	+/0	-1.06429	1.06429	TRUE	cytochrome b561 and domon domain containing protein	protein phytochrome kinase substrate
reproductive	RNA.HOG0023275	RNA.HOG0022116	0.780802	4.12079e-06	-0.28131	0.11276	-4.76154	1.92118e-06	0.00405607	+/0	-1.06211	1.06211	TRUE	c2h2 type domain containing protein	adp ribosylation factor 2
reproductive	RNA.HOG0014904	RNA.HOG0014974	0.781822	3.92685e-06	-0.27892	0.115981	-4.76163	1.92034e-06	0.00405607	+/0	-1.06074	1.06074	TRUE	tsaa domain containing protein	mi domain containing protein
reproductive	RNA.HOG0012246	RNA.HOG0020586	-0.79583	1.97203e-06	0.244337	0.170573	4.76151	1.92148e-06	0.00405607	-/0	1.04017	1.04017	TRUE	aaa+ atpase domain containing protein	orysi phospholipase a1 ii
reproductive	RNA.HOG0021871	RNA.HOG0013932	0.822641	4.49832e-07	-0.169929	0.344441	-4.76155	1.92114e-06	0.00405607	+/0	-0.99257	0.99257	TRUE	electron transfer flavoprotein subunit alpha mitochondrial	dead box atp dependent rna helicase 53
reproductive	RNA.HOG0019207	RNA.HOG0011583	-0.83872	1.63982e-07	0.119125	0.509066	4.76157	1.92092e-06	0.00405607	-/0	0.957845	0.957845	TRUE	duf 2834 domain containing protein	ntf domain containing protein
reproductive	RNA.HOG0013205	RNA.HOG0021425	0.879412	7.13629e-09	0.0365946	0.839774	-4.76164	1.92023e-06	0.00405607	+/0	-0.842817	0.842817	TRUE	transglycosylase slt domain containing protein	protein upstream of flc
reproductive	RNA.HOG0023937	RNA.HOG0016804	-0.726676	3.89325e-05	0.392557	0.0238408	4.76133	1.92318e-06	0.00405667	-/+	1.11923	1.11923	TRUE	phytocyanin domain containing protein	pentatricopeptide repeat containing protein
reproductive	RNA.HOG0017636	RNA.HOG0020038	-0.64201	0.000540762	0.518927	0.00197328	4.7613	1.92353e-06	0.00405693	-/+	1.16094	1.16094	TRUE	auxin responsive protein iaa	trna guanine 15 transglycosylase domain containing protein
reproductive	RNA.HOG0018969	RNA.HOG0019636	-0.626184	0.000812469	0.537975	0.00124174	4.76115	1.92495e-06	0.00405717	-/+	1.16416	1.16416	TRUE	unknown protein	prefoldin subunit
reproductive	RNA.HOG0023419	RNA.HOG0023720	0.634669	0.000654963	-0.527882	0.00159248	-4.7611	1.92544e-06	0.00405717	+/-	-1.16255	1.16255	TRUE	hexosyltransferase	ras gtp binding protein
reproductive	RNA.HOG0019447	RNA.HOG0016473	-0.650738	0.00042781	0.507845	0.00255263	4.7611	1.92545e-06	0.00405717	-/+	1.15858	1.15858	TRUE	dml misato tubulin domain containing protein	heptahelical transmembrane protein adipor
reproductive	RNA.HOG0020625	RNA.HOG0018029	0.711171	6.74458e-05	-0.419313	0.0151395	-4.76112	1.92518e-06	0.00405717	+/-	-1.13048	1.13048	TRUE	wd repeat containing protein	sugar phosphate transporter domain containing protein
reproductive	RNA.HOG0024401	RNA.HOG0022405	0.752026	1.45883e-05	-0.344158	0.0498574	-4.76111	1.92535e-06	0.00405717	+/-	-1.09618	1.09618	TRUE	protein kinase domain containing	glucosamine galactosamine phosphate isomerase domain containing protein
reproductive	RNA.HOG0021943	RNA.HOG0010599	-0.224083	0.28156	0.803516	1.80812e-08	4.76112	1.92521e-06	0.00405717	0/+	1.0276	1.0276	TRUE	alpha amylase isozyme	alpha beta domain containing protein
reproductive	RNA.HOG0015721	RNA.HOG0022116	0.832435	2.46335e-07	-0.139471	0.438872	-4.7611	1.92541e-06	0.00405717	+/0	-0.971906	0.971906	TRUE	sugar phosphate transporter domain containing protein	adp ribosylation factor 2
reproductive	RNA.HOG0019680	RNA.HOG0017628	0.838107	1.70743e-07	-0.121033	0.502254	-4.76112	1.92519e-06	0.00405717	+/0	-0.95914	0.95914	TRUE	chaperone dnaj domain containing protein	duf 3456 domain containing protein
reproductive	RNA.HOG0007619	RNA.HOG0020805	0.681203	0.000177763	-0.466058	0.00626426	-4.76102	1.92619e-06	0.0040581	+/-	-1.14726	1.14726	TRUE	protein upstream of flc	s54 rhomboid domain containing protein
reproductive	RNA.HOG0014513	RNA.HOG0015731	0.773499	5.77746e-06	-0.298064	0.0920337	-4.761	1.92634e-06	0.0040581	+/0	-1.07156	1.07156	TRUE	quality protein pentatricopeptide repeat containing|pentatricopeptide repeat containing protein	polycomb group protein fie
reproductive	RNA.HOG0022766	RNA.HOG0017578	-0.682846	0.000169056	0.463638	0.00657672	4.76096	1.92675e-06	0.00405848	-/+	1.14648	1.14648	TRUE	ring ch type domain containing protein	duf 834 domain containing protein
reproductive	RNA.HOG0023826	RNA.HOG0015425	0.737736	2.57159e-05	-0.372093	0.03298	-4.76089	1.92742e-06	0.00405932	+/-	-1.10983	1.10983	TRUE	3 ketoacyl coa synthase	of protein disulfide isomerase
reproductive	RNA.HOG0020850	RNA.HOG0017117	0.938625	4.07052e-12	0.371383	0.033342	-4.76087	1.9276e-06	0.00405932	+/+	-0.567242	0.567242	TRUE	divinyl chlorophyllide a 8 vinyl reductase chloroplastic	axial regulator yabby
reproductive	RNA.HOG0021960	RNA.HOG0010447	-0.813135	7.80176e-07	0.19746	0.270692	4.76074	1.92883e-06	0.00406145	-/0	1.01059	1.01059	TRUE	heme peroxidase protein	agenet domain containing protein
reproductive	RNA.HOG0013840	RNA.HOG0020448	-0.783473	3.63022e-06	0.274741	0.121776	4.76069	1.92937e-06	0.00406183	-/0	1.05821	1.05821	TRUE	protein osb chloroplastic	thioredoxin domain containing protein
reproductive	RNA.HOG0023868	RNA.HOG0016288	-0.789209	2.74841e-06	0.260787	0.142691	4.76068	1.92946e-06	0.00406183	-/0	1.05	1.05	TRUE	domain containing protein	thump domain containing protein
reproductive	RNA.HOG0017737	RNA.HOG0014922	0.589888	0.00191181	-0.577549	0.000432635	-4.76063	1.92985e-06	0.00406217	+/-	-1.16744	1.16744	TRUE	arath tetraspanin	mip family domain containing protein|gamma butyrobetaine hydroxylase n terminal domain containing protein
reproductive	RNA.HOG0016457	RNA.HOG0020762	0.62922	0.000752723	-0.534274	0.00136158	-4.76049	1.93125e-06	0.00406356	+/-	-1.16349	1.16349	TRUE	protein disulfide isomerase	duf 641 domain containing protein
reproductive	RNA.HOG0022182	RNA.HOG0014866	0.741136	2.2545e-05	-0.365515	0.0364604	-4.76049	1.93122e-06	0.00406356	+/-	-1.10665	1.10665	TRUE	a20 and an domain containing protein	pra family protein
reproductive	RNA.HOG0021960	RNA.HOG0013800	0.743757	2.03422e-05	-0.360439	0.0393446	-4.76047	1.93142e-06	0.00406356	+/-	-1.1042	1.1042	TRUE	heme peroxidase protein	late embryogenesis abundant protein lea subgroup domain containing
reproductive	RNA.HOG0015044	RNA.HOG0023481	-0.824232	4.08948e-07	0.164833	0.359312	4.76047	1.93141e-06	0.00406356	-/0	0.989065	0.989065	TRUE	bub n terminal domain containing protein	aldehyde oxygenase deformylating
reproductive	RNA.HOG0018156	RNA.HOG0005954	0.252325	0.223663	-0.792574	3.85935e-08	-4.76042	1.93192e-06	0.00406368	0/-	-1.0449	1.0449	TRUE	sec domain containing protein	macrophage migration inhibitory factor family protein
reproductive	RNA.HOG0014188	RNA.HOG0017760	-0.801411	1.47676e-06	0.229507	0.198858	4.76043	1.93184e-06	0.00406368	-/0	1.03092	1.03092	TRUE	pentacotripeptide repeat region of prorp domain containing protein	glycine cleavage system h protein 1 mitochondrial
reproductive	RNA.HOG0021871	RNA.HOG0021978	0.522638	0.00735442	-0.638845	6.30251e-05	-4.76032	1.93287e-06	0.00406518	+/-	-1.16148	1.16148	TRUE	electron transfer flavoprotein subunit alpha mitochondrial	hth myb type domain containing protein
reproductive	RNA.HOG0017013	RNA.HOG0014077	0.835267	2.05496e-07	-0.13011	0.47049	-4.76024	1.9336e-06	0.00406578	+/0	-0.965377	0.965377	TRUE	protein detoxification	cytochrome b c1 complex subunit 7 1
reproductive	RNA.HOG0011621	RNA.HOG0022115	-0.857083	4.49031e-08	0.05386	0.765941	4.76024	1.93359e-06	0.00406578	-/0	0.910943	0.910943	TRUE	hydroxymethylglutaryl coa lyase	pentatricopeptide repeat containing protein
reproductive	RNA.HOG0021831	RNA.HOG0014580	-0.733681	3.00082e-05	0.379506	0.0293867	4.76016	1.93444e-06	0.00406706	-/+	1.11319	1.11319	TRUE	abc transmembrane domain containing protein	dna polymerase delta subunit
reproductive	RNA.HOG0016851	RNA.HOG0013348	-0.727782	3.73841e-05	0.390258	0.0247493	4.76003	1.93567e-06	0.00406918	-/+	1.11804	1.11804	TRUE	pentacotripeptide repeat region of prorp domain containing protein|duf 3531 domain containing protein	methyltransferase type domain containing protein
reproductive	RNA.HOG0017064	RNA.HOG0016631	0.744768	1.95445e-05	-0.358329	0.0405963	-4.75992	1.93671e-06	0.00407072	+/-	-1.1031	1.1031	TRUE	peptidase s9 prolyl oligopeptidase catalytic domain containing protein	eama domain containing protein
reproductive	RNA.HOG0015404	RNA.HOG0020008	0.746944	1.79218e-05	-0.354044	0.0432375	-4.7599	1.93685e-06	0.00407072	+/-	-1.10099	1.10099	TRUE	exonuclease domain containing protein	soluble starch synthase 2 1 chloroplastic amyloplastic
reproductive	RNA.HOG0023923	RNA.HOG0015827	0.732304	3.16036e-05	-0.381964	0.0282685	-4.7598	1.93789e-06	0.00407242	+/-	-1.11427	1.11427	TRUE	saur auxin responsive member	mads box domain containing protein
reproductive	RNA.HOG0021785	RNA.HOG0016933	0.394409	0.0510561	-0.725427	1.7868e-06	-4.75973	1.93848e-06	0.00407302	0/-	-1.11984	1.11984	TRUE	spo dna topoisomerase vi subunit a protein	elongator complex protein
reproductive	RNA.HOG0018164	RNA.HOG0011817	0.751658	1.48098e-05	-0.344561	0.0495725	-4.75972	1.93863e-06	0.00407302	+/-	-1.09622	1.09622	TRUE	duf 4110 domain containing protein	serine aminopeptidase s33 domain containing protein
reproductive	RNA.HOG0016457	RNA.HOG0019627	-0.782787	3.75094e-06	0.276117	0.119845	4.75967	1.93907e-06	0.00407347	-/0	1.0589	1.0589	TRUE	protein disulfide isomerase	dtmp kinase
reproductive	RNA.HOG0011462	RNA.HOG0013950	0.861732	3.14409e-08	-0.0359453	0.842582	-4.75965	1.93929e-06	0.00407347	+/0	-0.897677	0.897677	TRUE	anaphase promoting complex subunit wd domain containing protein	dyw domain containing protein
reproductive	RNA.HOG0014188	RNA.HOG0016751	0.678494	0.000192991	-0.469667	0.00582181	-4.75953	1.94045e-06	0.00407433	+/-	-1.14816	1.14816	TRUE	pentacotripeptide repeat region of prorp domain containing protein	anaphase promoting complex subunit wd domain containing protein
reproductive	RNA.HOG0003420	RNA.HOG0013544	0.684957	0.00015841	-0.460203	0.00704325	-4.75953	1.94043e-06	0.00407433	+/-	-1.14516	1.14516	TRUE	histidine kinase hsp atpase domain containing protein	ubiquitin protease family profile domain containing protein
reproductive	RNA.HOG0015138	RNA.HOG0021922	-0.738393	2.50738e-05	0.370515	0.0337892	4.75951	1.94061e-06	0.00407433	-/+	1.10891	1.10891	TRUE	c terminal domain containing protein	gram domain containing protein
reproductive	RNA.HOG0003121	RNA.HOG0023787	-0.779811	4.3174e-06	0.28313	0.110352	4.75956	1.94015e-06	0.00407433	-/0	1.06294	1.06294	TRUE	phosphoglycerate kinase 1	mitochondrial processing peptidase subunit alpha
reproductive	RNA.HOG0015012	RNA.HOG0018447	-0.718852	5.1603e-05	0.405888	0.0190967	4.75947	1.94106e-06	0.00407435	-/+	1.12474	1.12474	TRUE	prolyl endopeptidase	sgnh hydrolase type esterase domain containing protein
reproductive	RNA.HOG0019223	RNA.HOG0003277	-0.7558	1.24809e-05	0.336018	0.0558949	4.75946	1.94107e-06	0.00407435	-/0	1.09182	1.09182	TRUE	potassium transporter	cytosolic isocitrate dehydrogenase [nadp]
reproductive	RNA.HOG0014311	RNA.HOG0020564	0.512786	0.00876407	-0.646579	4.7964e-05	-4.75931	1.94255e-06	0.00407657	+/-	-1.15936	1.15936	TRUE	extra large guanine nucleotide binding protein|extra large g protein	protein brick
reproductive	RNA.HOG0024348	RNA.HOG0016955	-0.850919	7.06907e-08	0.0762746	0.673109	4.75931	1.94258e-06	0.00407657	-/0	0.927194	0.927194	TRUE	unknown protein	structural maintenance of chromosomes protein
reproductive	RNA.HOG0016749	RNA.HOG0014302	0.78083	4.11538e-06	-0.280659	0.113631	-4.75928	1.94286e-06	0.00407668	+/0	-1.06149	1.06149	TRUE	duf 3531 domain containing protein	cral trio domain containing protein
reproductive	RNA.HOG0023232	RNA.HOG0016933	-0.805107	1.21326e-06	0.219286	0.220154	4.75919	1.94367e-06	0.00407701	-/0	1.02439	1.02439	TRUE	vq domain containing protein	elongator complex protein
reproductive	RNA.HOG0014565	RNA.HOG0015556	0.837516	1.77506e-07	-0.122448	0.497235	-4.75917	1.94387e-06	0.00407701	+/0	-0.959964	0.959964	TRUE	nucleolar protein	ribosome biogenesis protein
reproductive	RNA.HOG0021315	RNA.HOG0016653	0.890995	2.36943e-09	0.0906241	0.61598	-4.75917	1.94393e-06	0.00407701	+/0	-0.800371	0.800371	TRUE	hth ost type domain containing protein	trna guanine 26 n 2 dimethyltransferase
reproductive	RNA.HOG0019477	RNA.HOG0011621	0.945176	1.14797e-12	0.420763	0.0147567	-4.75921	1.94349e-06	0.00407701	+/+	-0.524413	0.524413	TRUE	thioredoxin fold domain containing protein	hydroxymethylglutaryl coa lyase
reproductive	RNA.HOG0016719	RNA.HOG0019599	-0.712529	6.43682e-05	0.416563	0.0158887	4.75906	1.94501e-06	0.00407786	-/+	1.12909	1.12909	TRUE	arm repeat superfamily protein	myb transcription factor
reproductive	RNA.HOG0006635	RNA.HOG0016288	0.837658	1.75864e-07	-0.121951	0.498994	-4.75907	1.94489e-06	0.00407786	+/0	-0.959609	0.959609	TRUE	importin n terminal domain containing protein	thump domain containing protein
reproductive	RNA.HOG0020633	RNA.HOG0013931	0.893332	1.86871e-09	0.102002	0.572181	-4.75906	1.94499e-06	0.00407786	+/0	-0.79133	0.79133	TRUE	bhlh domain containing protein	nadh ubiquinone reductase non electrogenic
reproductive	RNA.HOG0020526	RNA.HOG0019236	0.602993	0.00142019	-0.5635	0.000638632	-4.7589	1.9465e-06	0.00407813	+/-	-1.16649	1.16649	TRUE	gdsl esterase lipase	hemerythrin domain containing protein
reproductive	RNA.HOG0015786	RNA.HOG0021299	-0.755442	1.26684e-05	0.336639	0.0554147	4.75899	1.94565e-06	0.00407813	-/0	1.09208	1.09208	TRUE	protein kinase domain containing	duf 632 domain containing protein
reproductive	RNA.HOG0018349	RNA.HOG0014565	-0.787507	2.98757e-06	0.264511	0.136869	4.75891	1.94643e-06	0.00407813	-/0	1.05202	1.05202	TRUE	auxin responsive protein iaa	nucleolar protein
reproductive	RNA.HOG0017648	RNA.HOG0018996	0.824379	4.05346e-07	-0.163967	0.361878	-4.75893	1.9462e-06	0.00407813	+/0	-0.988346	0.988346	TRUE	uv b induced protein	methyltransferase type domain containing protein
reproductive	RNA.HOG0015007	RNA.HOG0020346	0.872054	1.35817e-08	0.00580197	0.974436	-4.75892	1.9463e-06	0.00407813	+/0	-0.866252	0.866252	TRUE	glycosyl hydrolase family protein	nad dependent epimerase dehydratase domain containing protein
reproductive	RNA.HOG0023692	RNA.HOG0015138	0.883988	4.68114e-09	0.057875	0.749032	-4.75891	1.94643e-06	0.00407813	+/0	-0.826113	0.826113	TRUE	heme peroxidase protein	c terminal domain containing protein
reproductive	RNA.HOG0017103	RNA.HOG0014962	0.652321	0.000409695	-0.505333	0.00270285	-4.75885	1.94698e-06	0.00407866	+/-	-1.15765	1.15765	TRUE	morc s5 domain containing protein	aig type g domain containing protein
reproductive	RNA.HOG0023608	RNA.HOG0020995	0.55102	0.00430753	-0.614363	0.000142727	-4.75876	1.94783e-06	0.00407928	+/-	-1.16538	1.16538	TRUE	3 ketoacyl coa synthase	protein reticulata 1 chloroplastic
reproductive	RNA.HOG0023803	RNA.HOG0008959	0.742309	2.15342e-05	-0.362829	0.0379645	-4.75875	1.94795e-06	0.00407928	+/-	-1.10514	1.10514	TRUE	arath mitogen activated protein kinase	ubiquitin specific protease family c19 protein
reproductive	RNA.HOG0015756	RNA.HOG0013214	0.760245	1.0349e-05	-0.326539	0.0636382	-4.75876	1.94787e-06	0.00407928	+/0	-1.08678	1.08678	TRUE	xyloglucan endotransglucosylase hydrolase protein	aminotransferase class i classii domain containing protein
reproductive	RNA.HOG0016306	RNA.HOG0008959	0.486825	0.0135896	-0.666161	2.3194e-05	-4.7586	1.94938e-06	0.00408179	+/-	-1.15299	1.15299	TRUE	seipin	ubiquitin specific protease family c19 protein
reproductive	RNA.HOG0016881	RNA.HOG0014834	0.71829	5.26388e-05	-0.406635	0.0188559	-4.75852	1.95022e-06	0.00408307	+/-	-1.12492	1.12492	TRUE	cyclin domain containing protein	serine threonine protein kinase nek
reproductive	RNA.HOG0017578	RNA.HOG0009943	0.818378	5.78107e-07	-0.181719	0.311487	-4.75841	1.95128e-06	0.00408483	+/0	-1.0001	1.0001	TRUE	duf 834 domain containing protein	non specific serine threonine protein kinase
reproductive	RNA.HOG0020747	RNA.HOG0024296	-0.777525	4.803e-06	0.288144	0.103921	4.75832	1.95212e-06	0.00408562	-/0	1.06567	1.06567	TRUE	adp atp carrier protein 1 mitochondrial	right handed beta helix domain containing protein
reproductive	RNA.HOG0023707	RNA.HOG0021017	0.894332	1.68537e-09	0.107126	0.552929	-4.75832	1.9521e-06	0.00408562	+/0	-0.787206	0.787206	TRUE	acyl transferase	protein serine threonine phosphatase
reproductive	RNA.HOG0020947	RNA.HOG0013852	-0.647065	0.000472562	0.511931	0.00232382	4.75816	1.95365e-06	0.00408816	-/+	1.159	1.159	TRUE	atp synthase gamma chain 1 chloroplastic	ring type domain containing protein
reproductive	RNA.HOG0014565	RNA.HOG0014665	0.894845	1.59775e-09	0.109714	0.543323	-4.75815	1.95379e-06	0.00408816	+/0	-0.785131	0.785131	TRUE	nucleolar protein	dexh box atp dependent rna helicase
reproductive	RNA.HOG0005525	RNA.HOG0022343	0.829363	2.98768e-07	-0.148352	0.409978	-4.75805	1.9547e-06	0.00408912	+/0	-0.977715	0.977715	TRUE	glucose phosphate 1 dehydrogenase 2 chloroplastic	j domain containing protein
reproductive	RNA.HOG0016661	RNA.HOG0022115	0.831363	2.63611e-07	-0.14205	0.430368	-4.75807	1.95454e-06	0.00408912	+/0	-0.973413	0.973413	TRUE	h aca ribonucleoprotein complex subunit protein	pentatricopeptide repeat containing protein
reproductive	RNA.HOG0019954	RNA.HOG0012750	0.616541	0.00103025	-0.548405	0.000952353	-4.7579	1.9562e-06	0.00409036	+/-	-1.16495	1.16495	TRUE	arath mitogen activated protein kinase	biogenesis of lysosome organelles complex subunit
reproductive	RNA.HOG0015396	RNA.HOG0023503	-0.542586	0.00507396	0.621656	0.000112687	4.75794	1.95582e-06	0.00409036	-/+	1.16424	1.16424	TRUE	ski interacting protein skip snw domain containing	ring type e3 ubiquitin
reproductive	RNA.HOG0012174	RNA.HOG0017619	0.829433	2.97466e-07	-0.148101	0.41078	-4.75794	1.95579e-06	0.00409036	+/0	-0.977534	0.977534	TRUE	b box type domain containing protein	engc gtpase domain containing protein
reproductive	RNA.HOG0025657	RNA.HOG0014287	-0.834824	2.11453e-07	0.130902	0.46777	4.7579	1.95618e-06	0.00409036	-/0	0.965726	0.965726	TRUE	membrane protein pm19l	dynamin type g domain containing protein
reproductive	RNA.HOG0018869	RNA.HOG0010665	0.565071	0.00324787	-0.601335	0.000214626	-4.75785	1.9567e-06	0.00409061	+/-	-1.16641	1.16641	TRUE	strictosidine synthase conserved region domain containing protein	set domain containing protein
reproductive	RNA.HOG0020526	RNA.HOG0018381	-0.822875	4.43592e-07	0.168213	0.349405	4.75784	1.95677e-06	0.00409061	-/0	0.991089	0.991089	TRUE	gdsl esterase lipase	e2f dp family winged helix dna binding domain containing protein
reproductive	RNA.HOG0016407	RNA.HOG0011116	0.295988	0.150833	-0.774045	1.26435e-07	-4.75773	1.95778e-06	0.00409212	0/-	-1.07003	1.07003	TRUE	dhak domain containing protein	guanine nucleotide binding protein subunit beta|protein kinase domain containing
reproductive	RNA.HOG0022849	RNA.HOG0016529	-0.813461	7.65985e-07	0.195718	0.275025	4.75772	1.95795e-06	0.00409212	-/0	1.00918	1.00918	TRUE	reticulon protein	protein serine threonine phosphatase
reproductive	RNA.HOG0020423	RNA.HOG0012739	0.740531	2.30827e-05	-0.365979	0.0362051	-4.75762	1.95885e-06	0.0040935	+/-	-1.10651	1.10651	TRUE	cytochrome b561 domain containing protein	was protein family homolog
reproductive	RNA.HOG0019068	RNA.HOG0015787	0.74684	1.79966e-05	-0.353678	0.0434688	-4.75758	1.95929e-06	0.0040935	+/-	-1.10052	1.10052	TRUE	tetrahydrofolate dehydrogenase cyclohydrolase domain containing protein	iron hydrogenase subunit domain containing protein
reproductive	RNA.HOG0018950	RNA.HOG0019113	0.878683	7.61996e-09	0.0345307	0.848704	-4.75758	1.95926e-06	0.0040935	+/0	-0.844152	0.844152	TRUE	3 hydroxyisobutyrate dehydrogenase nad binding domain containing protein	nucleoporin nup terminal domain containing protein
reproductive	RNA.HOG0011477	RNA.HOG0020707	-0.360593	0.0765967	0.743308	7.22239e-07	4.75752	1.95984e-06	0.00409416	0/+	1.1039	1.1039	TRUE	abscisic acid 8 hydroxylase	atp dependent zinc metalloprotease ftsh 1 chloroplastic
reproductive	RNA.HOG0012357	RNA.HOG0017683	0.561005	0.00352884	-0.60505	0.000191405	-4.75744	1.96065e-06	0.00409492	+/-	-1.16605	1.16605	TRUE	cytochrome p450	lung seven transmembrane receptor family protein
reproductive	RNA.HOG0023360	RNA.HOG0015133	0.49273	0.0123346	-0.661634	2.75645e-05	-4.75744	1.96065e-06	0.00409492	+/-	-1.15436	1.15436	TRUE	acid transporter transmembrane domain containing protein	duf 3475 domain containing protein
reproductive	RNA.HOG0015756	RNA.HOG0014200	0.656299	0.000367084	-0.499828	0.00305904	-4.75739	1.96112e-06	0.00409523	+/-	-1.15613	1.15613	TRUE	xyloglucan endotransglucosylase hydrolase protein	protein enhanced disease resistance domain containing
reproductive	RNA.HOG0020302	RNA.HOG0016804	-0.675542	0.000210866	0.473435	0.00538877	4.75738	1.96126e-06	0.00409523	-/+	1.14898	1.14898	TRUE	quality protein peptidyl prolyl cis trans isomerase	pentatricopeptide repeat containing protein
reproductive	RNA.HOG0017648	RNA.HOG0017131	0.704235	8.52844e-05	-0.429821	0.0125435	-4.75728	1.96215e-06	0.00409621	+/-	-1.13406	1.13406	TRUE	uv b induced protein	glycosyltransferases
reproductive	RNA.HOG0013931	RNA.HOG0021142	0.778605	4.56781e-06	-0.285352	0.107466	-4.75723	1.96264e-06	0.00409621	+/0	-1.06396	1.06396	TRUE	nadh ubiquinone reductase non electrogenic	oxidoreductase protein
reproductive	RNA.HOG0018969	RNA.HOG0019708	-0.784909	3.38847e-06	0.270394	0.128031	4.75725	1.96249e-06	0.00409621	-/0	1.0553	1.0553	TRUE	unknown protein	dna directed rna polymerase 1
reproductive	RNA.HOG0013180	RNA.HOG0017619	0.82633	3.60117e-07	-0.157548	0.381228	-4.75727	1.96232e-06	0.00409621	+/0	-0.983879	0.983879	TRUE	elmo domain containing protein	engc gtpase domain containing protein
reproductive	RNA.HOG0024482	RNA.HOG0022663	0.607671	0.00127326	-0.558099	0.000738407	-4.75713	1.96362e-06	0.00409778	+/-	-1.16577	1.16577	TRUE	senescence regulator	box domain containing protein
reproductive	RNA.HOG0018180	RNA.HOG0019577	-0.596913	0.00163274	0.569594	0.000540523	4.75703	1.96458e-06	0.00409781	-/+	1.16651	1.16651	TRUE	activator of hsp atpase ahsa n terminal domain containing protein	calmodulin binding protein
reproductive	RNA.HOG0024427	RNA.HOG0012303	-0.663826	0.000296897	0.489692	0.00382209	4.7571	1.96398e-06	0.00409781	-/+	1.15352	1.15352	TRUE	amino acid transporter transmembrane domain containing protein	protein serine threonine phosphatase
reproductive	RNA.HOG0016931	RNA.HOG0018522	0.692229	0.000126101	-0.448676	0.00882017	-4.75705	1.96446e-06	0.00409781	+/-	-1.1409	1.1409	TRUE	anaphase promoting complex subunit protein	survival motor neuron tudor domain containing protein
reproductive	RNA.HOG0022379	RNA.HOG0016549	-0.715138	5.87974e-05	0.411666	0.0172994	4.75695	1.96536e-06	0.00409781	-/+	1.1268	1.1268	TRUE	heptahelical transmembrane protein adipor	carnosine n methyltransferase
reproductive	RNA.HOG0014188	RNA.HOG0019683	0.776814	4.96346e-06	-0.289428	0.102319	-4.75692	1.96565e-06	0.00409781	+/0	-1.06624	1.06624	TRUE	pentacotripeptide repeat region of prorp domain containing protein	guanine nucleotide binding protein subunit beta
reproductive	RNA.HOG0024492	RNA.HOG0019389	-0.780156	4.24798e-06	0.281637	0.112324	4.75692	1.96569e-06	0.00409781	-/0	1.06179	1.06179	TRUE	duf 641 domain containing protein	diphthine methyl ester synthase
reproductive	RNA.HOG0021943	RNA.HOG0013438	-0.186574	0.371865	0.816583	6.85737e-09	4.75704	1.96456e-06	0.00409781	0/+	1.00316	1.00316	TRUE	alpha amylase isozyme	dnaj domain containing protein
reproductive	RNA.HOG0015138	RNA.HOG0018053	-0.866957	2.07372e-08	0.0145495	0.935949	4.75698	1.96511e-06	0.00409781	-/0	0.881506	0.881506	TRUE	c terminal domain containing protein	prmt arginine n methyltransferase domain containing protein
reproductive	RNA.HOG0015881	RNA.HOG0015606	0.412782	0.0402944	0.944069	2.22045e-16	4.757	1.96486e-06	0.00409781	+/+	0.531287	0.531287	TRUE	dsba thioredoxin domain containing protein	maf protein cv 0124
reproductive	RNA.HOG0013931	RNA.HOG0023807	0.871718	1.39739e-08	0.00500127	0.977963	-4.75678	1.96707e-06	0.00409975	+/0	-0.866717	0.866717	TRUE	nadh ubiquinone reductase non electrogenic	heme binding protein
reproductive	RNA.HOG0019657	RNA.HOG0016933	0.894882	1.59169e-09	0.11027	0.541269	-4.75679	1.96693e-06	0.00409975	+/0	-0.784612	0.784612	TRUE	motif domain containing protein	elongator complex protein
reproductive	RNA.HOG0019553	RNA.HOG0016835	-0.705385	8.20657e-05	0.427828	0.0130049	4.75673	1.96756e-06	0.0041003	-/+	1.13321	1.13321	TRUE	maltose excess protein 1 chloroplastic	fcp homology domain containing protein
reproductive	RNA.HOG0022926	RNA.HOG0021119	0.577247	0.00251724	-0.589458	0.000306659	-4.75667	1.96808e-06	0.00410044	+/-	-1.16671	1.16671	TRUE	van binding protein auxin canalisation domain containing	bzip domain containing protein
reproductive	RNA.HOG0012896	RNA.HOG0013862	0.735804	2.76884e-05	-0.374695	0.0316798	-4.75661	1.96874e-06	0.00410055	+/-	-1.1105	1.1105	TRUE	arath trafficking protein particle complex ii specific subunit	poly a specific ribonuclease
reproductive	RNA.HOG0016861	RNA.HOG0014565	0.83247	2.45796e-07	-0.138121	0.443357	-4.7566	1.96882e-06	0.00410055	+/0	-0.970591	0.970591	TRUE	protein dcl chloroplastic	nucleolar protein
reproductive	RNA.HOG0018950	RNA.HOG0012252	0.888324	3.08805e-09	0.0786069	0.66369	-4.75664	1.96839e-06	0.00410055	+/0	-0.809717	0.809717	TRUE	3 hydroxyisobutyrate dehydrogenase nad binding domain containing protein	phosphoribosylaminoimidazole carboxylase
reproductive	RNA.HOG0020885	RNA.HOG0018872	-0.733121	3.06484e-05	0.379649	0.0293208	4.75643	1.97045e-06	0.00410301	-/+	1.11277	1.11277	TRUE	beta amylase 1	n acyl aliphatic l amino acid amidohydrolase
reproductive	RNA.HOG0022766	RNA.HOG0020764	-0.857587	4.32285e-08	0.0508982	0.778483	4.75643	1.97042e-06	0.00410301	-/0	0.908485	0.908485	TRUE	ring ch type domain containing protein	adp atp carrier protein 1 mitochondrial
reproductive	RNA.HOG0018127	RNA.HOG0018176	0.72339	4.38736e-05	-0.397227	0.0220789	-4.75636	1.97113e-06	0.00410393	+/-	-1.12062	1.12062	TRUE	zinc finger phd type domain containing protein	duf 3741 domain containing protein
reproductive	RNA.HOG0017884	RNA.HOG0018918	-0.627416	0.000787735	0.535561	0.0013188	4.7563	1.97175e-06	0.00410475	-/+	1.16298	1.16298	TRUE	pentatricopeptide repeat containing protein	non specific phospholipase
reproductive	RNA.HOG0019190	RNA.HOG0007648	0.710597	6.87871e-05	-0.419147	0.015184	-4.75627	1.97207e-06	0.00410495	+/-	-1.12974	1.12974	TRUE	wat protein	4 hydroxy methyl oxoglutarate aldolase
reproductive	RNA.HOG0020257	RNA.HOG0016596	0.842601	1.26433e-07	-0.104578	0.562466	-4.75624	1.97233e-06	0.00410501	+/0	-0.947179	0.947179	TRUE	c2 nt type domain containing protein	duf 2470 domain containing protein
reproductive	RNA.HOG0011418	RNA.HOG0020493	-0.511252	0.00900257	0.647265	4.67981e-05	4.75611	1.97359e-06	0.00410715	-/+	1.15852	1.15852	TRUE	arath kinesin protein kin	methylthioribose phosphate isomerase
reproductive	RNA.HOG0014188	RNA.HOG0011621	-0.803021	1.35626e-06	0.224063	0.210016	4.75607	1.97397e-06	0.00410747	-/0	1.02708	1.02708	TRUE	pentacotripeptide repeat region of prorp domain containing protein	hydroxymethylglutaryl coa lyase
reproductive	RNA.HOG0017648	RNA.HOG0015480	0.748129	1.70898e-05	-0.350734	0.0453703	-4.756	1.97463e-06	0.00410789	+/-	-1.09886	1.09886	TRUE	uv b induced protein	rapid alkalinization factor
reproductive	RNA.HOG0023937	RNA.HOG0017873	-0.819269	5.48848e-07	0.178454	0.320408	4.75602	1.97442e-06	0.00410789	-/0	0.997724	0.997724	TRUE	phytocyanin domain containing protein	2 3 amino carboxypropyl histidine synthase subunit
reproductive	RNA.HOG0019684	RNA.HOG0014076	0.638988	0.000585488	-0.521575	0.00185322	-4.75597	1.97494e-06	0.00410807	+/-	-1.16056	1.16056	TRUE	protein kinase domain containing	cp type g domain containing protein
reproductive	RNA.HOG0022650	RNA.HOG0016437	0.441699	0.0270685	-0.696567	6.71555e-06	-4.75589	1.97574e-06	0.00410878	+/-	-1.13827	1.13827	TRUE	duf 1995 domain containing protein	pentatricopeptide repeat containing protein|pentacotripeptide repeat containing protein
reproductive	RNA.HOG0014006	RNA.HOG0017064	-0.840356	1.47075e-07	0.112087	0.534582	4.75591	1.97553e-06	0.00410878	-/0	0.952444	0.952444	TRUE	ribonucleoside diphosphate reductase small chain	peptidase s9 prolyl oligopeptidase catalytic domain containing protein
reproductive	RNA.HOG0016306	RNA.HOG0015384	-0.643534	0.000519358	0.515897	0.00211901	4.7558	1.97659e-06	0.0041098	-/+	1.15943	1.15943	TRUE	seipin	general transcription and dna repair factor iih subunit tfb
reproductive	RNA.HOG0018257	RNA.HOG0018839	-0.660198	0.000329104	0.494309	0.00345623	4.75579	1.97669e-06	0.0041098	-/+	1.15451	1.15451	TRUE	duf 1995 domain containing protein	pseudouridine synthase rsua rlua domain containing protein
reproductive	RNA.HOG0013290	RNA.HOG0013888	-0.719986	4.95656e-05	0.403032	0.0200406	4.75568	1.97778e-06	0.00411104	-/+	1.12302	1.12302	TRUE	gdsl esterase lipase	pin domain containing protein
reproductive	RNA.HOG0018100	RNA.HOG0020820	0.856347	4.74552e-08	-0.0553373	0.759707	-4.75567	1.97792e-06	0.00411104	+/0	-0.911684	0.911684	TRUE	arath nadh dehydrogenase [ubiquinone] beta subcomplex subunit	kda peptidyl prolyl isomerase
reproductive	RNA.HOG0019246	RNA.HOG0020373	0.891201	2.32085e-09	0.0925919	0.608305	-4.75566	1.97797e-06	0.00411104	+/0	-0.798609	0.798609	TRUE	ef hand domain containing protein	thioredoxin f chloroplastic
reproductive	RNA.HOG0017648	RNA.HOG0026594	0.728001	3.70847e-05	-0.388815	0.0253344	-4.75562	1.97839e-06	0.00411143	+/-	-1.11682	1.11682	TRUE	uv b induced protein	duf 4005 domain containing protein
reproductive	RNA.HOG0016401	RNA.HOG0009634	0.636572	0.000623525	-0.524451	0.00173004	-4.75556	1.97893e-06	0.00411155	+/-	-1.16102	1.16102	TRUE	myb domain containing protein	myosin domain containing protein
reproductive	RNA.HOG0014492	RNA.HOG0020407	-0.713581	6.20689e-05	0.413976	0.0166214	4.75554	1.97913e-06	0.00411155	-/+	1.12756	1.12756	TRUE	tryptophan synthase beta chain palp domain containing protein	equilibrative nucleotide transporter
reproductive	RNA.HOG0018047	RNA.HOG0019694	-0.779906	4.29808e-06	0.28187	0.112015	4.75555	1.97908e-06	0.00411155	-/0	1.06178	1.06178	TRUE	4 coumarate coa ligase	ribosome biogenesis protein nsa homolog
reproductive	RNA.HOG0019057	RNA.HOG0020764	-0.740443	2.3161e-05	0.365616	0.0364046	4.75544	1.98012e-06	0.00411173	-/+	1.10606	1.10606	TRUE	transcription repressor	adp atp carrier protein 1 mitochondrial
reproductive	RNA.HOG0022788	RNA.HOG0025065	0.843212	1.21286e-07	-0.102275	0.571151	-4.75546	1.97991e-06	0.00411173	+/0	-0.945487	0.945487	TRUE	cbs domain containing protein	phospholipid glycerol acyltransferase domain containing protein
reproductive	RNA.HOG0018736	RNA.HOG0014494	-0.859216	3.81889e-08	0.0444573	0.805944	4.7555	1.9796e-06	0.00411173	-/0	0.903673	0.903673	TRUE	protein kinase domain containing	abc transporter b family member 25
reproductive	RNA.HOG0019559	RNA.HOG0023304	0.907505	3.89563e-10	0.176516	0.325778	-4.75544	1.98013e-06	0.00411173	+/0	-0.730989	0.730989	TRUE	dna polymerase catalytic subunit	pentacotripeptide repeat region of prorp domain containing protein
reproductive	RNA.HOG0010863	RNA.HOG0014756	-0.741765	2.19981e-05	0.363065	0.0378303	4.7554	1.9805e-06	0.00411202	-/+	1.10483	1.10483	TRUE	c2 nt type domain containing protein	ribonuclease e g protein chloroplastic
reproductive	RNA.HOG0016840	RNA.HOG0023528	-0.76426	8.70797e-06	0.317098	0.0721646	4.75538	1.98073e-06	0.00411202	-/0	1.08136	1.08136	TRUE	6 phosphogluconate dehydrogenase nadp binding domain containing protein	heme peroxidase protein
reproductive	RNA.HOG0022483	RNA.HOG0016030	-0.641561	0.000547212	0.518215	0.00200673	4.75511	1.98342e-06	0.00411533	-/+	1.15978	1.15978	TRUE	abc transporter member protein	fyve type domain containing protein
reproductive	RNA.HOG0012658	RNA.HOG0021132	0.47438	0.0165803	-0.674528	1.67278e-05	-4.75509	1.98362e-06	0.00411533	+/-	-1.14891	1.14891	TRUE	4 hydroxy methoxy oxo dihydro 2h 1 benzoxazin yl glucosidebeta d glucosidase	spo dna topoisomerase subunit a protein
reproductive	RNA.HOG0023471	RNA.HOG0019007	-0.761431	9.8377e-06	0.323111	0.066638	4.75514	1.9831e-06	0.00411533	-/0	1.08454	1.08454	TRUE	proline rich receptor protein kinase perk	cp type g domain containing protein
reproductive	RNA.HOG0016499	RNA.HOG0013493	0.766328	7.95659e-06	-0.312525	0.0766023	-4.75508	1.98369e-06	0.00411533	+/0	-1.07885	1.07885	TRUE	ureidoglycolate hydrolase	3 5 exonuclease domain containing protein
reproductive	RNA.HOG0019190	RNA.HOG0017945	0.790163	2.62191e-06	-0.256985	0.148818	-4.75519	1.98259e-06	0.00411533	+/0	-1.04715	1.04715	TRUE	wat protein	cytochrome b5 heme binding domain containing protein
reproductive	RNA.HOG0025652	RNA.HOG0015420	-0.896194	1.38677e-09	-0.117262	0.51576	4.75516	1.98286e-06	0.00411533	-/0	0.778932	0.778932	TRUE	sam dependent mtase drm type domain containing protein	translation factor guf homolog chloroplastic
reproductive	RNA.HOG0017722	RNA.HOG0017576	-0.544118	0.00492679	0.619811	0.000119698	4.75498	1.98462e-06	0.00411535	-/+	1.16393	1.16393	TRUE	hydroxymethylglutaryl coa lyase mitochondrial	oleosin
reproductive	RNA.HOG0022746	RNA.HOG0020306	0.683804	0.000164147	-0.460911	0.00694476	-4.75501	1.98436e-06	0.00411535	+/-	-1.14472	1.14472	TRUE	ranbp type domain containing protein	crib domain containing protein
reproductive	RNA.HOG0017608	RNA.HOG0012495	-0.709954	7.03162e-05	0.419933	0.0149749	4.75504	1.98407e-06	0.00411535	-/+	1.12989	1.12989	TRUE	acetyl coa carboxylase	arath cellulose synthase protein
reproductive	RNA.HOG0018797	RNA.HOG0023481	0.721432	4.7072e-05	-0.40035	0.0209623	-4.75501	1.98441e-06	0.00411535	+/-	-1.12178	1.12178	TRUE	lrgb protein	aldehyde oxygenase deformylating
reproductive	RNA.HOG0023597	RNA.HOG0019046	0.730971	3.32193e-05	-0.38325	0.0276976	-4.75494	1.98503e-06	0.00411574	+/-	-1.11422	1.11422	TRUE	duf 4220 domain containing protein	poly a polymerase head domain containing protein
reproductive	RNA.HOG0018447	RNA.HOG0013367	-0.824856	3.9384e-07	0.161412	0.369508	4.7549	1.98549e-06	0.00411621	-/0	0.986268	0.986268	TRUE	sgnh hydrolase type esterase domain containing protein	60s ribosomal protein l26 1
reproductive	RNA.HOG0017648	RNA.HOG0023720	0.782211	3.85504e-06	-0.276223	0.119698	-4.75479	1.98654e-06	0.00411791	+/0	-1.05843	1.05843	TRUE	uv b induced protein	ras gtp binding protein
reproductive	RNA.HOG0021562	RNA.HOG0020661	-0.700549	9.63569e-05	0.435136	0.0113802	4.75465	1.98789e-06	0.00411893	-/+	1.13568	1.13568	TRUE	unknown protein	glucan endo beta glucosidase
reproductive	RNA.HOG0023692	RNA.HOG0022772	-0.701999	9.18592e-05	0.432828	0.0118736	4.75469	1.98753e-06	0.00411893	-/+	1.13483	1.13483	TRUE	heme peroxidase protein	mitochondrial glycoprotein domain containing protein
reproductive	RNA.HOG0023835	RNA.HOG0017143	0.717838	5.34857e-05	-0.406499	0.0188995	-4.75461	1.9883e-06	0.00411893	+/-	-1.12434	1.12434	TRUE	uspa domain containing protein	l ascorbate peroxidase 1 cytosolic
reproductive	RNA.HOG0014869	RNA.HOG0012953	-0.725886	4.00736e-05	0.392384	0.0239079	4.75465	1.98792e-06	0.00411893	-/+	1.11827	1.11827	TRUE	heat shock kda protein	c2 and domain containing protein
reproductive	RNA.HOG0013949	RNA.HOG0018269	-0.737947	2.55075e-05	0.37017	0.0339683	4.7546	1.9884e-06	0.00411893	-/+	1.10812	1.10812	TRUE	mhd domain containing protein	pentatricopeptide repeat containing protein
reproductive	RNA.HOG0011116	RNA.HOG0021347	0.786998	3.06265e-06	-0.264633	0.136682	-4.7546	1.98836e-06	0.00411893	+/0	-1.05163	1.05163	TRUE	guanine nucleotide binding protein subunit beta|protein kinase domain containing	rwp rk domain containing protein
reproductive	RNA.HOG0020038	RNA.HOG0018100	-0.678863	0.000190852	0.468028	0.00601926	4.75448	1.98954e-06	0.00412067	-/+	1.14689	1.14689	TRUE	trna guanine 15 transglycosylase domain containing protein	arath nadh dehydrogenase [ubiquinone] beta subcomplex subunit
reproductive	RNA.HOG0025095	RNA.HOG0014285	-0.724733	4.17909e-05	0.394387	0.0231372	4.75442	1.99016e-06	0.00412067	-/+	1.11912	1.11912	TRUE	ubiquitin protease family profile domain containing protein	myb domain containing protein
reproductive	RNA.HOG0014001	RNA.HOG0022644	0.72899	3.57559e-05	-0.38674	0.0261952	-4.75443	1.99009e-06	0.00412067	+/-	-1.11573	1.11573	TRUE	kinesin protein kin	pentatricopeptide repeat containing protein
reproductive	RNA.HOG0023597	RNA.HOG0019676	0.309381	0.132346	0.929458	5.77316e-15	4.75444	1.98998e-06	0.00412067	0/+	0.620077	0.620077	TRUE	duf 4220 domain containing protein	chch domain containing protein
reproductive	RNA.HOG0018382	RNA.HOG0015546	0.333107	0.10371	-0.756587	3.50948e-07	-4.75434	1.99095e-06	0.00412184	0/-	-1.08969	1.08969	TRUE	strictosidine synthase conserved region domain containing protein	duf 3741 domain containing protein
reproductive	RNA.HOG0021355	RNA.HOG0015993	-0.723415	4.38329e-05	0.396692	0.0222752	4.75429	1.99144e-06	0.00412238	-/+	1.12011	1.12011	TRUE	l type lectin domain containing receptor kinase 3	orysj potassium transporter
reproductive	RNA.HOG0016092	RNA.HOG0018325	-0.602045	0.00145168	0.563615	0.000636641	4.7542	1.99234e-06	0.00412329	-/+	1.16566	1.16566	TRUE	filament plant protein	microtubule associated protein
reproductive	RNA.HOG0012034	RNA.HOG0016306	-0.454077	0.0226014	0.68826	9.56067e-06	4.7542	1.9923e-06	0.00412329	-/+	1.14234	1.14234	TRUE	rrm domain containing protein|ubp associated protein 2a	seipin
reproductive	RNA.HOG0010325	RNA.HOG0010660	-0.353718	0.082807	0.746396	6.13035e-07	4.75416	1.99268e-06	0.00412353	0/+	1.10011	1.10011	TRUE	pectate lyase	arm repeat superfamily protein
reproductive	RNA.HOG0010836	RNA.HOG0011834	-0.612217	0.00114319	0.552498	0.00085615	4.75407	1.99361e-06	0.00412478	-/+	1.16471	1.16471	TRUE	phospholipid transporting atpase	cyclin domain containing protein
reproductive	RNA.HOG0013308	RNA.HOG0011841	-0.730307	3.40515e-05	0.384247	0.0272611	4.75403	1.99399e-06	0.00412478	-/+	1.11455	1.11455	TRUE	rlc taes angela consensus 3 triticum aestivum retrotransposon ltr copia polyprotein	galectin domain containing protein
reproductive	RNA.HOG0022650	RNA.HOG0018159	0.380427	0.0606562	-0.732389	1.26642e-06	-4.75404	1.9939e-06	0.00412478	0/-	-1.11282	1.11282	TRUE	duf 1995 domain containing protein	promoting complex subunit wd domain containing protein
reproductive	RNA.HOG0023274	RNA.HOG0019478	0.797658	1.79558e-06	-0.23764	0.182968	-4.75401	1.99421e-06	0.00412478	+/0	-1.0353	1.0353	TRUE	caax amino terminal protease family protein	vitamin k epoxide reductase domain containing protein
reproductive	RNA.HOG0018156	RNA.HOG0026029	-0.557782	0.00376597	0.607395	0.000177923	4.75394	1.99494e-06	0.00412582	-/+	1.16518	1.16518	TRUE	sec domain containing protein	polycomb protein vefs box domain containing
reproductive	RNA.HOG0023526	RNA.HOG0017480	0.67679	0.000203139	-0.470882	0.00567899	-4.75387	1.99564e-06	0.00412632	+/-	-1.14767	1.14767	TRUE	phytocyanin domain containing protein	unknown protein
reproductive	RNA.HOG0013893	RNA.HOG0015420	0.745658	1.88658e-05	-0.355104	0.0425715	-4.75388	1.99546e-06	0.00412632	+/-	-1.10076	1.10076	TRUE	fe s metabolism associated domain containing protein	translation factor guf homolog chloroplastic
reproductive	RNA.HOG0017884	RNA.HOG0002349	-0.679311	0.000188283	0.467232	0.00611728	4.75381	1.99614e-06	0.00412689	-/+	1.14654	1.14654	TRUE	pentatricopeptide repeat containing protein	glutamine synthetase cytosolic isozyme
reproductive	RNA.HOG0021321	RNA.HOG0015750	0.801889	1.44003e-06	-0.22646	0.205051	-4.75374	1.99687e-06	0.00412793	+/0	-1.02835	1.02835	TRUE	calmodulin binding protein	beta galactosidase
reproductive	RNA.HOG0014715	RNA.HOG0016613	-0.680049	0.000184117	0.466128	0.00625537	4.75367	1.99752e-06	0.00412845	-/+	1.14618	1.14618	TRUE	caax prenyl protease protein	duf 3741 domain containing protein
reproductive	RNA.HOG0018164	RNA.HOG0011791	0.708319	7.43367e-05	-0.422304	0.0143586	-4.7536	1.99827e-06	0.00412845	+/-	-1.13062	1.13062	TRUE	duf 4110 domain containing protein	e3 ubiquitin protein ligase
reproductive	RNA.HOG0020780	RNA.HOG0020493	0.746459	1.82732e-05	-0.353459	0.043608	-4.75361	1.99812e-06	0.00412845	+/-	-1.09992	1.09992	TRUE	pentatricopeptide repeat containing protein	methylthioribose phosphate isomerase
reproductive	RNA.HOG0017143	RNA.HOG0006635	0.764065	8.78184e-06	-0.317075	0.0721868	-4.75362	1.99805e-06	0.00412845	+/0	-1.08114	1.08114	TRUE	l ascorbate peroxidase 1 cytosolic	importin n terminal domain containing protein
reproductive	RNA.HOG0016092	RNA.HOG0022778	0.801787	1.44776e-06	-0.226709	0.20454	-4.75366	1.99763e-06	0.00412845	+/0	-1.0285	1.0285	TRUE	filament plant protein	fas domain containing protein
reproductive	RNA.HOG0024495	RNA.HOG0020494	0.845407	1.04312e-07	-0.094169	0.602184	-4.75354	1.99888e-06	0.00412923	+/0	-0.939576	0.939576	TRUE	ring type domain containing protein	triosephosphate isomerase cytosolic
reproductive	RNA.HOG0015161	RNA.HOG0023905	0.77365	5.73787e-06	-0.295778	0.0946765	-4.75341	2.00013e-06	0.00413133	+/0	-1.06943	1.06943	TRUE	ring ch type domain containing protein	abc transmembrane domain containing protein
reproductive	RNA.HOG0015647	RNA.HOG0014992	0.779115	4.46039e-06	-0.283121	0.110365	-4.7532	2.00218e-06	0.0041351	+/0	-1.06224	1.06224	TRUE	adp ribosylation factor gtpase activating protein agd|arf gap domain containing protein	hexosyltransferase
reproductive	RNA.HOG0015756	RNA.HOG0018797	0.744024	2.01289e-05	-0.358129	0.0407165	-4.75315	2.00269e-06	0.00413538	+/-	-1.10215	1.10215	TRUE	xyloglucan endotransglucosylase hydrolase protein	lrgb protein
reproductive	RNA.HOG0017446	RNA.HOG0015543	-0.786844	3.08563e-06	0.264627	0.136691	4.75314	2.00278e-06	0.00413538	-/0	1.05147	1.05147	TRUE	inosine uridine preferring nucleoside hydrolase domain containing protein	solanesyl diphosphate synthase 3 chloroplastic mitochondrial
reproductive	RNA.HOG0025969	RNA.HOG0023828	0.893926	1.75774e-09	0.106568	0.555013	-4.75312	2.00301e-06	0.00413539	+/0	-0.787358	0.787358	TRUE	unknown protein	protein kinase domain containing
reproductive	RNA.HOG0013882	RNA.HOG0018135	-0.739395	2.41221e-05	0.367043	0.0356264	4.75306	2.0036e-06	0.00413613	-/+	1.10644	1.10644	TRUE	nodulin protein	dead box atp dependent rna helicase 53
reproductive	RNA.HOG0018119	RNA.HOG0018047	0.881805	5.73638e-09	0.0496465	0.783801	-4.75304	2.00385e-06	0.00413617	+/0	-0.832159	0.832159	TRUE	glycoside 26 beta glucosidase	4 coumarate coa ligase
reproductive	RNA.HOG0024492	RNA.HOG0013449	-0.783665	3.59698e-06	0.272281	0.125288	4.75299	2.00433e-06	0.00413669	-/0	1.05595	1.05595	TRUE	duf 641 domain containing protein	30s ribosomal protein s4 chloroplastic
reproductive	RNA.HOG0015460	RNA.HOG0015412	-0.732241	3.1679e-05	0.380396	0.0289778	4.75277	2.00647e-06	0.00414016	-/+	1.11264	1.11264	TRUE	photosynthetic ndh subcomplex b 4	pabs domain containing protein
reproductive	RNA.HOG0020412	RNA.HOG0022923	0.797622	1.79888e-06	-0.237406	0.183413	-4.75278	2.0064e-06	0.00414016	+/0	-1.03503	1.03503	TRUE	aspergillus nuclease s1	f box protein
reproductive	RNA.HOG0015958	RNA.HOG0019149	0.653398	0.000397756	-0.502646	0.0028719	-4.75271	2.00711e-06	0.00414053	+/-	-1.15604	1.15604	TRUE	hma domain containing protein	lysosomal pro x carboxypeptidase
reproductive	RNA.HOG0021308	RNA.HOG0017596	0.476333	0.0160784	-0.672787	1.79205e-05	-4.75271	2.00707e-06	0.00414053	+/-	-1.14912	1.14912	TRUE	ring type domain containing protein	duf 4220 domain containing protein
reproductive	RNA.HOG0017636	RNA.HOG0020625	-0.674303	0.00021879	0.474164	0.00530823	4.75262	2.00799e-06	0.00414099	-/+	1.14847	1.14847	TRUE	auxin responsive protein iaa	wd repeat containing protein
reproductive	RNA.HOG0014904	RNA.HOG0018969	-0.725295	4.09457e-05	0.392957	0.0236854	4.75262	2.00802e-06	0.00414099	-/+	1.11825	1.11825	TRUE	tsaa domain containing protein	unknown protein
reproductive	RNA.HOG0020986	RNA.HOG0024190	0.735731	2.77653e-05	-0.373873	0.032086	-4.75263	2.00783e-06	0.00414099	+/-	-1.1096	1.1096	TRUE	calcineurin phosphoesterase domain containing protein	dog domain containing protein
reproductive	RNA.HOG0022256	RNA.HOG0018358	0.672779	0.000228896	-0.476296	0.00507859	-4.75249	2.00924e-06	0.00414263	+/-	-1.14908	1.14908	TRUE	transcription repressor	gamma glutamylcyclotransferase family protein
reproductive	RNA.HOG0019684	RNA.HOG0018231	0.723875	4.31104e-05	-0.395452	0.0227356	-4.75249	2.00928e-06	0.00414263	+/-	-1.11933	1.11933	TRUE	protein kinase domain containing	3 2 5 bisphosphate nucleotidase
reproductive	RNA.HOG0013022	RNA.HOG0012749	-0.555381	0.00395123	0.609308	0.000167562	4.75237	2.01051e-06	0.00414469	-/+	1.16469	1.16469	TRUE	cysteine proteinase inhibitor	maternal effect embryo arrest
reproductive	RNA.HOG0016587	RNA.HOG0015623	0.81377	7.52726e-07	-0.193385	0.280902	-4.75234	2.0108e-06	0.00414482	+/0	-1.00715	1.00715	TRUE	heavy metal associated isoprenylated plant protein	ubiquitin thioesterase otu
reproductive	RNA.HOG0022746	RNA.HOG0010857	-0.834267	2.19165e-07	0.131159	0.466887	4.7523	2.0112e-06	0.00414517	-/0	0.965426	0.965426	TRUE	ranbp type domain containing protein	aaa+ atpase domain containing protein
reproductive	RNA.HOG0013924	RNA.HOG0014197	-0.836042	1.95434e-07	0.125364	0.486965	4.75221	2.01209e-06	0.00414652	-/0	0.961406	0.961406	TRUE	methylenetetrahydrofolate reductase	nuclear pore complex protein nup
reproductive	RNA.HOG0005954	RNA.HOG0015873	-0.519896	0.00772625	0.6397	6.11735e-05	4.75206	2.01359e-06	0.00414914	-/+	1.1596	1.1596	TRUE	macrophage migration inhibitory factor family protein	maf protein 0124
reproductive	RNA.HOG0018870	RNA.HOG0018969	-0.681461	0.000176369	0.463679	0.00657131	4.75192	2.01491e-06	0.004151	-/+	1.14514	1.14514	TRUE	histone chaperone domain containing protein	unknown protein
reproductive	RNA.HOG0014974	RNA.HOG0017945	-0.746836	1.79996e-05	0.352296	0.0443533	4.75192	2.01495e-06	0.004151	-/+	1.09913	1.09913	TRUE	mi domain containing protein	cytochrome b5 heme binding domain containing protein
reproductive	RNA.HOG0022162	RNA.HOG0018033	0.574684	0.00265815	-0.591083	0.000292289	-4.75189	2.01524e-06	0.00415103	+/-	-1.16577	1.16577	TRUE	casp protein	sodium metabolite cotransporter bass chloroplastic
reproductive	RNA.HOG0019658	RNA.HOG0011654	-0.865645	2.3058e-08	0.0183702	0.919179	4.75187	2.01543e-06	0.00415103	-/0	0.884015	0.884015	TRUE	s adenosyl l methionine dependent methyltransferase	cdt geminin binding domain containing protein
reproductive	RNA.HOG0023937	RNA.HOG0019477	0.783198	3.67818e-06	-0.27308	0.12414	-4.75175	2.01662e-06	0.00415253	+/0	-1.05628	1.05628	TRUE	phytocyanin domain containing protein	thioredoxin fold domain containing protein
reproductive	RNA.HOG0015786	RNA.HOG0009194	-0.795677	1.98754e-06	0.242159	0.174538	4.75177	2.01643e-06	0.00415253	-/0	1.03784	1.03784	TRUE	protein kinase domain containing	katanin p80 wd repeat containing subunit b1 homolog
reproductive	RNA.HOG0022326	RNA.HOG0021938	-0.749462	1.61939e-05	0.34701	0.04787	4.75171	2.01699e-06	0.00415281	-/+	1.09647	1.09647	TRUE	transducin wd repeat superfamily protein	btb poz domain containing protein
reproductive	RNA.HOG0014869	RNA.HOG0022490	-0.718532	5.21913e-05	0.404616	0.0195123	4.75169	2.01727e-06	0.00415292	-/+	1.12315	1.12315	TRUE	heat shock kda protein	chaperone protein dnaj 11 chloroplastic
reproductive	RNA.HOG0023202	RNA.HOG0024547	-0.72697	3.85161e-05	0.389717	0.0249675	4.75161	2.01807e-06	0.00415409	-/+	1.11669	1.11669	TRUE	mitochondrial import receptor subunit tom protein	shikimate o hydroxycinnamoyltransferase protein
reproductive	RNA.HOG0014821	RNA.HOG0022951	-0.443535	0.0263641	0.694762	7.25855e-06	4.75156	2.01849e-06	0.00415438	-/+	1.1383	1.1383	TRUE	serine threonine protein kinase nek	sam dependent mtase rsmb nop type domain containing protein
reproductive	RNA.HOG0015197	RNA.HOG0020764	0.298998	0.146527	-0.772017	1.43003e-07	-4.75155	2.01867e-06	0.00415438	0/-	-1.07101	1.07101	TRUE	pyrophosphate fructose 6 phosphate 1 phosphotransferase subunit alpha	adp atp carrier protein 1 mitochondrial
reproductive	RNA.HOG0015909	RNA.HOG0010352	-0.701738	9.26536e-05	0.432508	0.0119434	4.75146	2.01957e-06	0.00415528	-/+	1.13425	1.13425	TRUE	helicase atp binding domain containing protein	tlc domain containing protein 4
reproductive	RNA.HOG0020488	RNA.HOG0019658	-0.798143	1.75114e-06	0.235706	0.186664	4.75147	2.01943e-06	0.00415528	-/0	1.03385	1.03385	TRUE	sister chromatid cohesion protein dcc	s adenosyl l methionine dependent methyltransferase
reproductive	RNA.HOG0013498	RNA.HOG0018897	0.588715	0.00196216	-0.576986	0.000439584	-4.75123	2.02186e-06	0.004158	+/-	-1.1657	1.1657	TRUE	ras small gtp binding protein	hnh nuclease domain containing protein
reproductive	RNA.HOG0021449	RNA.HOG0015911	0.67195	0.00023456	-0.47719	0.00498494	-4.75122	2.0219e-06	0.004158	+/-	-1.14914	1.14914	TRUE	lob domain containing protein	core i branching beta n acetylglucosaminyltransferase family protein
reproductive	RNA.HOG0022326	RNA.HOG0016507	-0.472943	0.0169579	0.674948	1.64511e-05	4.75123	2.02181e-06	0.004158	-/+	1.14789	1.14789	TRUE	transducin wd repeat superfamily protein	glucan endo beta glucosidase protein
reproductive	RNA.HOG0020440	RNA.HOG0013931	-0.753694	1.36207e-05	0.338312	0.0541375	4.75125	2.02159e-06	0.004158	-/0	1.09201	1.09201	TRUE	pentatricopeptide repeat containing protein mitochondrial	nadh ubiquinone reductase non electrogenic
reproductive	RNA.HOG0022878	RNA.HOG0013985	-0.803272	1.33832e-06	0.222089	0.214166	4.75119	2.02228e-06	0.004158	-/0	1.02536	1.02536	TRUE	expansin eg domain containing protein	dek c terminal domain containing protein
reproductive	RNA.HOG0013022	RNA.HOG0014690	-0.835916	1.97032e-07	0.125494	0.486509	4.75119	2.0222e-06	0.004158	-/0	0.961411	0.961411	TRUE	cysteine proteinase inhibitor	3 isopropylmalate dehydratase small subunit
reproductive	RNA.HOG0017467	RNA.HOG0013989	-0.755837	1.24615e-05	0.333862	0.057587	4.75112	2.0229e-06	0.00415881	-/0	1.0897	1.0897	TRUE	protein sulfur deficiency induced	ma domain containing translation factor
reproductive	RNA.HOG0022378	RNA.HOG0015898	0.659704	0.000333725	-0.493963	0.00348257	-4.75104	2.02374e-06	0.00416006	+/-	-1.15367	1.15367	TRUE	peptide n4 n acetyl beta glucosaminyl asparagine amidase a	thioredoxin domain containing protein
reproductive	RNA.HOG0021390	RNA.HOG0020315	-0.591304	0.00185248	0.574287	0.000474323	4.75099	2.0242e-06	0.0041605	-/+	1.16559	1.16559	TRUE	potassium channel kat	choline transporter protein
reproductive	RNA.HOG0024460	RNA.HOG0017945	-0.303141	0.140745	0.770104	1.60437e-07	4.75097	2.02447e-06	0.0041605	0/+	1.07324	1.07324	TRUE	glycine rich cell wall structural protein	cytochrome b5 heme binding domain containing protein
reproductive	RNA.HOG0024606	RNA.HOG0010232	0.868096	1.88938e-08	-0.00825075	0.963653	-4.75095	2.02465e-06	0.0041605	+/0	-0.876347	0.876347	TRUE	gh domain containing protein	arath mitogen activated protein kinase
reproductive	RNA.HOG0025180	RNA.HOG0018457	0.115361	0.582927	-0.838963	1.07617e-09	-4.75089	2.02518e-06	0.00416112	0/-	-0.954324	0.954324	TRUE	arath udp glycosyltransferase	choline kinase terminal domain containing protein
reproductive	RNA.HOG0012443	RNA.HOG0015160	0.675494	0.000211171	-0.472064	0.00554297	-4.75077	2.02642e-06	0.00416319	+/-	-1.14756	1.14756	TRUE	arath nuclear transcription factor y subunit 9	protein kinase and domain containing
reproductive	RNA.HOG0020903	RNA.HOG0015964	0.864358	2.55613e-08	-0.0231564	0.898219	-4.75071	2.027e-06	0.00416391	+/0	-0.887514	0.887514	TRUE	casp protein 1b1	3 ketoacyl coa synthase
reproductive	RNA.HOG0015370	RNA.HOG0012392	-0.724437	4.22421e-05	0.394021	0.0232763	4.75066	2.02755e-06	0.00416407	-/+	1.11846	1.11846	TRUE	dead box atp dependent rna helicase	inositol polyphosphate multikinase
reproductive	RNA.HOG0016401	RNA.HOG0012510	0.819476	5.42256e-07	-0.176391	0.326128	-4.75068	2.02739e-06	0.00416407	+/0	-0.995867	0.995867	TRUE	myb domain containing protein	gtd binding domain containing protein
reproductive	RNA.HOG0018449	RNA.HOG0016653	-0.766393	7.93395e-06	0.311256	0.0778699	4.75063	2.02781e-06	0.00416413	-/0	1.07765	1.07765	TRUE	flavin containing monooxygenase	trna guanine 26 n 2 dimethyltransferase
reproductive	RNA.HOG0010871	RNA.HOG0017064	-0.768287	7.29878e-06	0.307085	0.082153	4.75061	2.02807e-06	0.00416419	-/0	1.07537	1.07537	TRUE	cyclin n terminal domain containing protein	peptidase s9 prolyl oligopeptidase catalytic domain containing protein
reproductive	RNA.HOG0021982	RNA.HOG0025502	-0.661344	0.000318623	0.491655	0.00366262	4.75054	2.0287e-06	0.00416454	-/+	1.153	1.153	TRUE	replication protein a kda dna binding subunit	protein upstream of flc
reproductive	RNA.HOG0013903	RNA.HOG0017628	0.711984	6.55886e-05	-0.415506	0.0161848	-4.75056	2.02854e-06	0.00416454	+/-	-1.12749	1.12749	TRUE	protein serine threonine phosphatase	duf 3456 domain containing protein
reproductive	RNA.HOG0024516	RNA.HOG0017547	0.819473	5.42365e-07	-0.176346	0.326251	-4.75048	2.02939e-06	0.00416548	+/0	-0.995819	0.995819	TRUE	casp protein 4b1|casp protein 4u1	amino acid transporter transmembrane domain containing protein
reproductive	RNA.HOG0022965	RNA.HOG0016854	0.803274	1.33811e-06	-0.221879	0.214609	-4.75043	2.02985e-06	0.00416596	+/0	-1.02515	1.02515	TRUE	major facilitator superfamily mfs profile domain containing protein	adenylate kinase 1
reproductive	RNA.HOG0021355	RNA.HOG0012384	-0.601114	0.0014832	0.563882	0.000632044	4.75039	2.03021e-06	0.00416621	-/+	1.165	1.165	TRUE	l type lectin domain containing receptor kinase 3	gata type domain containing protein
reproductive	RNA.HOG0022326	RNA.HOG0009764	-0.650541	0.000430115	0.505859	0.00267076	4.75036	2.0306e-06	0.00416623	-/+	1.1564	1.1564	TRUE	transducin wd repeat superfamily protein	c2 dock type domain containing protein
reproductive	RNA.HOG0012822	RNA.HOG0016576	-0.781338	4.01778e-06	0.277139	0.118424	4.75033	2.03086e-06	0.00416623	-/0	1.05848	1.05848	TRUE	dna mismatch repair muts domain containing protein	of plant intracellular ras group lrr protein
reproductive	RNA.HOG0011516	RNA.HOG0015567	0.805983	1.1573e-06	-0.214534	0.230565	-4.75032	2.03091e-06	0.00416623	+/0	-1.02052	1.02052	TRUE	protein kinase domain containing	tryptophan synthase beta chain palp domain containing protein
reproductive	RNA.HOG0021038	RNA.HOG0018100	0.782898	3.73114e-06	-0.27338	0.123709	-4.75015	2.03267e-06	0.00416841	+/0	-1.05628	1.05628	TRUE	tlc domain containing protein	arath nadh dehydrogenase [ubiquinone] beta subcomplex subunit
reproductive	RNA.HOG0002349	RNA.HOG0017719	-0.907638	3.83442e-10	-0.178673	0.319806	4.75019	2.03228e-06	0.00416841	-/0	0.728964	0.728964	TRUE	glutamine synthetase cytosolic isozyme	pum hd domain containing protein
reproductive	RNA.HOG0022148	RNA.HOG0022115	0.839838	1.52255e-07	-0.112219	0.534097	-4.75011	2.03307e-06	0.00416876	+/0	-0.952057	0.952057	TRUE	of ribosome recycling factor chloroplastic	pentatricopeptide repeat containing protein
reproductive	RNA.HOG0011418	RNA.HOG0020448	0.598314	0.00158149	-0.566776	0.000584104	-4.74997	2.03447e-06	0.00416926	+/-	-1.16509	1.16509	TRUE	arath kinesin protein kin	thioredoxin domain containing protein
reproductive	RNA.HOG0018969	RNA.HOG0017100	-0.437089	0.0289034	0.698647	6.13578e-06	4.74997	2.03443e-06	0.00416926	-/+	1.13574	1.13574	TRUE	unknown protein	histone lysine n methyltransferase atx
reproductive	RNA.HOG0010233	RNA.HOG0020047	0.770634	6.57434e-06	-0.301724	0.0879212	-4.75006	2.03356e-06	0.00416926	+/0	-1.07236	1.07236	TRUE	peptidase a1 domain containing protein	shsp domain containing protein
reproductive	RNA.HOG0022921	RNA.HOG0020399	0.833726	2.26901e-07	-0.132273	0.463078	-4.75	2.03418e-06	0.00416926	+/0	-0.965999	0.965999	TRUE	casp protein	dihydrolipoamide acetyltransferase component of pyruvate dehydrogenase complex
reproductive	RNA.HOG0016852	RNA.HOG0022115	-0.88976	2.68029e-09	-0.087261	0.629188	4.75002	2.034e-06	0.00416926	-/0	0.802499	0.802499	TRUE	tpx c terminal domain containing protein	pentatricopeptide repeat containing protein
reproductive	RNA.HOG0018869	RNA.HOG0013880	-0.778575	4.57423e-06	0.283505	0.109861	4.7498	2.03614e-06	0.00417086	-/0	1.06208	1.06208	TRUE	strictosidine synthase conserved region domain containing protein	transducin wd repeat superfamily protein
reproductive	RNA.HOG0021024	RNA.HOG0019801	0.833653	2.27954e-07	-0.132445	0.462492	-4.74978	2.03641e-06	0.00417086	+/0	-0.966099	0.966099	TRUE	pentatricopeptide repeat containing protein	dph type mb domain containing protein
reproductive	RNA.HOG0015712	RNA.HOG0017712	-0.075417	0.720126	0.850421	3.7274e-10	4.74981	2.03609e-06	0.00417086	0/+	0.925838	0.925838	TRUE	rrm domain containing protein	rrna maturation ybey
reproductive	RNA.HOG0022976	RNA.HOG0019390	0.854826	5.31491e-08	-0.0593532	0.742835	-4.7498	2.03622e-06	0.00417086	+/0	-0.914179	0.914179	TRUE	comm domain containing protein	pentatricopeptide repeat containing protein
reproductive	RNA.HOG0016358	RNA.HOG0020780	0.887682	3.28759e-09	0.0775001	0.668153	-4.7498	2.03616e-06	0.00417086	+/0	-0.810182	0.810182	TRUE	conserved oligomeric golgi complex subunit	pentatricopeptide repeat containing protein
reproductive	RNA.HOG0015138	RNA.HOG0021315	-0.799816	1.6055e-06	0.230853	0.196165	4.74966	2.03759e-06	0.00417234	-/0	1.03067	1.03067	TRUE	c terminal domain containing protein	hth ost type domain containing protein
reproductive	RNA.HOG0015799	RNA.HOG0017763	0.829675	2.93017e-07	-0.145067	0.420537	-4.74966	2.0376e-06	0.00417234	+/0	-0.974742	0.974742	TRUE	rpa interacting protein n terminal domain containing|rpa interacting protein terminal domain containing	protein bccip homolog
reproductive	RNA.HOG0020792	RNA.HOG0016306	-0.713119	6.30684e-05	0.413374	0.0167961	4.74961	2.03813e-06	0.00417247	-/+	1.12649	1.12649	TRUE	tic family protein	seipin
reproductive	RNA.HOG0022862	RNA.HOG0011898	-0.799421	1.63885e-06	0.231875	0.194135	4.74961	2.03807e-06	0.00417247	-/0	1.0313	1.0313	TRUE	sodium calcium exchanger domain containing protein	kinesin protein kin
reproductive	RNA.HOG0017225	RNA.HOG0020873	-0.67317	0.000226262	0.475108	0.00520553	4.74957	2.03851e-06	0.00417278	-/+	1.14828	1.14828	TRUE	caffeoyl coa o methyltransferase	mhd domain containing protein
reproductive	RNA.HOG0017738	RNA.HOG0024418	-0.644885	0.000500999	0.512892	0.00227267	4.74947	2.03945e-06	0.00417324	-/+	1.15778	1.15778	TRUE	geranylgeranyl transferase type subunit beta	protein yippee
reproductive	RNA.HOG0024263	RNA.HOG0013840	-0.67873	0.000191618	0.467117	0.00613149	4.74945	2.03966e-06	0.00417324	-/+	1.14585	1.14585	TRUE	glycosyltransferase protein	protein osb chloroplastic
reproductive	RNA.HOG0010122	RNA.HOG0020526	-0.773397	5.80435e-06	0.29535	0.0951779	4.74949	2.03929e-06	0.00417324	-/0	1.06875	1.06875	TRUE	auxin response factor	gdsl esterase lipase
reproductive	RNA.HOG0013245	RNA.HOG0023787	-0.828204	3.21007e-07	0.149616	0.405955	4.74947	2.03947e-06	0.00417324	-/0	0.97782	0.97782	TRUE	protein kinase domain containing	mitochondrial processing peptidase subunit alpha
reproductive	RNA.HOG0018360	RNA.HOG0009911	-0.801912	1.43828e-06	0.225245	0.207556	4.74941	2.0401e-06	0.00417366	-/0	1.02716	1.02716	TRUE	4 phosphopantetheinyl transferase domain containing protein	lactb winged helix domain containing protein
reproductive	RNA.HOG0020423	RNA.HOG0016709	-0.752157	1.45102e-05	0.340983	0.0521472	4.74936	2.04058e-06	0.00417417	-/0	1.09314	1.09314	TRUE	cytochrome b561 domain containing protein	d15 domain containing protein
reproductive	RNA.HOG0024969	RNA.HOG0010352	0.852736	6.19738e-08	-0.0668786	0.71154	-4.74924	2.04179e-06	0.00417617	+/0	-0.919614	0.919614	TRUE	phospholipase a2 protein	tlc domain containing protein 4
reproductive	RNA.HOG0023240	RNA.HOG0015436	0.734243	2.93776e-05	-0.375811	0.0311357	-4.74914	2.04282e-06	0.00417781	+/-	-1.11005	1.11005	TRUE	cyclin 1	thioredoxin type chloroplastic
reproductive	RNA.HOG0013882	RNA.HOG0018433	-0.477796	0.0157104	0.671183	1.90863e-05	4.74904	2.04381e-06	0.00417887	-/+	1.14898	1.14898	TRUE	nodulin protein	pentacotripeptide repeat region of prorp domain containing protein
reproductive	RNA.HOG0020038	RNA.HOG0020407	-0.714493	6.01343e-05	0.410922	0.0175225	4.74906	2.04362e-06	0.00417887	-/+	1.12542	1.12542	TRUE	trna guanine 15 transglycosylase domain containing protein	equilibrative nucleotide transporter
reproductive	RNA.HOG0016840	RNA.HOG0013459	0.660843	0.000323169	-0.491957	0.0036386	-4.7488	2.04631e-06	0.00418213	+/-	-1.1528	1.1528	TRUE	6 phosphogluconate dehydrogenase nadp binding domain containing protein	set domain containing protein
reproductive	RNA.HOG0019575	RNA.HOG0013027	0.737574	2.5876e-05	-0.369472	0.0343329	-4.7488	2.04627e-06	0.00418213	+/-	-1.10705	1.10705	TRUE	centromere protein s	pentacotripeptide repeat region of prorp domain containing protein|pentacotripeptide repeat domain containing protein
reproductive	RNA.HOG0016529	RNA.HOG0012454	0.780959	4.09035e-06	-0.27764	0.117734	-4.74879	2.04633e-06	0.00418213	+/0	-1.0586	1.0586	TRUE	protein serine threonine phosphatase	protein kinase domain containing
reproductive	RNA.HOG0015980	RNA.HOG0019412	0.879012	7.39767e-09	0.0384295	0.831852	-4.74883	2.04595e-06	0.00418213	+/0	-0.840583	0.840583	TRUE	uveal autoantigen with coiled coil domains and ankyrin repeats	ring type domain containing protein
reproductive	RNA.HOG0017539	RNA.HOG0011445	0.579302	0.00240896	-0.585961	0.000339739	-4.74864	2.0479e-06	0.0041822	+/-	-1.16526	1.16526	TRUE	rrna adenine n 6 methyltransferase	duf 3527 domain containing protein
reproductive	RNA.HOG0017977	RNA.HOG0011653	-0.461923	0.0200935	0.682162	1.23015e-05	4.74863	2.04803e-06	0.0041822	-/+	1.14409	1.14409	TRUE	atpase aaa type core domain containing protein	t complex protein
reproductive	RNA.HOG0011477	RNA.HOG0016881	-0.739496	2.40277e-05	0.365767	0.0363216	4.74861	2.04823e-06	0.0041822	-/+	1.10526	1.10526	TRUE	abscisic acid 8 hydroxylase	cyclin domain containing protein
reproductive	RNA.HOG0016288	RNA.HOG0025065	-0.764284	8.69908e-06	0.315373	0.0738145	4.74875	2.04674e-06	0.0041822	-/0	1.07966	1.07966	TRUE	thump domain containing protein	phospholipid glycerol acyltransferase domain containing protein
reproductive	RNA.HOG0016578	RNA.HOG0019760	0.773846	5.68714e-06	-0.294104	0.096648	-4.74861	2.04817e-06	0.0041822	+/0	-1.06795	1.06795	TRUE	abc transporter g family member	protein o linked mannose beta n acetylglucosaminyltransferase
reproductive	RNA.HOG0019895	RNA.HOG0019057	0.807998	1.03735e-06	-0.208568	0.244099	-4.74865	2.04776e-06	0.0041822	+/0	-1.01657	1.01657	TRUE	cytochrome p450 protein	transcription repressor
reproductive	RNA.HOG0022766	RNA.HOG0013844	0.822959	4.41375e-07	-0.165461	0.357459	-4.74868	2.04749e-06	0.0041822	+/0	-0.988421	0.988421	TRUE	ring ch type domain containing protein	1 phosphatidylinositol 4 kinase
reproductive	RNA.HOG0022111	RNA.HOG0019412	0.868364	1.84832e-08	-0.00654566	0.971161	-4.74874	2.04684e-06	0.0041822	+/0	-0.874909	0.874909	TRUE	nad dependent epimerase dehydratase domain containing protein	ring type domain containing protein
reproductive	RNA.HOG0022079	RNA.HOG0011817	0.601616	0.00146611	-0.56297	0.00064786	-4.74844	2.04992e-06	0.00418473	+/-	-1.16459	1.16459	TRUE	pentatricopeptide repeat containing protein	serine aminopeptidase s33 domain containing protein
reproductive	RNA.HOG0012495	RNA.HOG0011284	0.938792	3.94773e-12	0.3756	0.0312379	-4.74844	2.04993e-06	0.00418473	+/+	-0.563193	0.563193	TRUE	arath cellulose synthase protein	web family protein
reproductive	RNA.HOG0018969	RNA.HOG0018043	0.593288	0.00177203	-0.571741	0.000509292	-4.74838	2.05056e-06	0.00418488	+/-	-1.16503	1.16503	TRUE	unknown protein	heat stress transcription factor a 5 protein
reproductive	RNA.HOG0016852	RNA.HOG0015390	0.672055	0.000233834	-0.476426	0.00506493	-4.74838	2.05049e-06	0.00418488	+/-	-1.14848	1.14848	TRUE	tpx c terminal domain containing protein	glycosyl transferase cap domain containing protein
reproductive	RNA.HOG0018057	RNA.HOG0014634	-0.355193	0.0814435	0.744924	6.63047e-07	4.74836	2.0507e-06	0.00418488	0/+	1.10012	1.10012	TRUE	glycine rich protein	protein upstream of flc
reproductive	RNA.HOG0018946	RNA.HOG0019245	0.941684	2.2955e-12	0.39685	0.0222172	-4.74832	2.0511e-06	0.00418522	+/+	-0.544834	0.544834	TRUE	nuclear pore complex protein nup	duf 2428 domain containing protein
reproductive	RNA.HOG0013274	RNA.HOG0011787	0.586401	0.00206483	-0.57878	0.000417772	-4.74823	2.05205e-06	0.0041858	+/-	-1.16518	1.16518	TRUE	wrc domain containing protein	duf 4408 domain containing protein
reproductive	RNA.HOG0016340	RNA.HOG0019997	-0.71738	5.43548e-05	0.405792	0.0191278	4.74823	2.05202e-06	0.0041858	-/+	1.12317	1.12317	TRUE	fumarylacetoacetase protein	protein kinase domain containing|protein kinase and domain containing
reproductive	RNA.HOG0018772	RNA.HOG0021034	-0.286832	0.164483	0.776967	1.05644e-07	4.7482	2.05231e-06	0.0041858	0/+	1.0638	1.0638	TRUE	peroxisomal membrane protein	eukaryotic translation initiation factor subunit i
reproductive	RNA.HOG0014974	RNA.HOG0015436	-0.786791	3.09363e-06	0.263468	0.138481	4.74821	2.05226e-06	0.0041858	-/0	1.05026	1.05026	TRUE	mi domain containing protein	thioredoxin type chloroplastic
reproductive	RNA.HOG0018545	RNA.HOG0009352	0.754187	1.33462e-05	-0.336499	0.0555225	-4.74803	2.05407e-06	0.00418849	+/0	-1.09069	1.09069	TRUE	mlo protein	serine threonine protein kinase nek
reproductive	RNA.HOG0025466	RNA.HOG0017920	0.76621	7.99795e-06	-0.310997	0.0781312	-4.74803	2.0541e-06	0.00418849	+/0	-1.07721	1.07721	TRUE	bifunctional inhibitor plant lipid transfer protein seed storage helical domain containing	protein reticulata 1 chloroplastic
reproductive	RNA.HOG0021355	RNA.HOG0023931	-0.669181	0.00025438	0.480357	0.00466478	4.74794	2.05498e-06	0.00418981	-/+	1.14954	1.14954	TRUE	l type lectin domain containing receptor kinase 3	protein kinase domain containing
reproductive	RNA.HOG0013022	RNA.HOG0021328	0.820688	5.05027e-07	-0.171995	0.338519	-4.74771	2.05732e-06	0.00419412	+/0	-0.992683	0.992683	TRUE	cysteine proteinase inhibitor	heptahelical transmembrane protein adipor
reproductive	RNA.HOG0018969	RNA.HOG0018794	0.782397	3.82119e-06	-0.273934	0.12292	-4.74767	2.05771e-06	0.00419443	+/0	-1.05633	1.05633	TRUE	unknown protein	pectate lyase superfamily protein domain containing
reproductive	RNA.HOG0021982	RNA.HOG0021245	0.66198	0.000312928	-0.490173	0.00378244	-4.74762	2.05825e-06	0.00419506	+/-	-1.15215	1.15215	TRUE	replication protein a kda dna binding subunit	gnk homologous domain containing protein
reproductive	RNA.HOG0019895	RNA.HOG0011516	0.854612	5.39979e-08	-0.0595126	0.742168	-4.74754	2.0591e-06	0.00419631	+/0	-0.914124	0.914124	TRUE	cytochrome p450 protein	protein kinase domain containing
reproductive	RNA.HOG0018280	RNA.HOG0009905	-0.378594	0.0620117	0.732528	1.25763e-06	4.74748	2.05969e-06	0.00419644	0/+	1.11112	1.11112	TRUE	gata transcription factor protein	act domain containing protein acr
reproductive	RNA.HOG0021960	RNA.HOG0015984	-0.733617	3.00809e-05	0.376561	0.0307739	4.74742	2.06029e-06	0.00419644	-/+	1.11018	1.11018	TRUE	heme peroxidase protein	web family protein
reproductive	RNA.HOG0013882	RNA.HOG0018021	-0.765803	8.14176e-06	0.311745	0.0773797	4.74747	2.05977e-06	0.00419644	-/0	1.07755	1.07755	TRUE	nodulin protein	dna nam helicase c terminal domain containing protein
reproductive	RNA.HOG0021061	RNA.HOG0023787	0.775578	5.25417e-06	-0.289844	0.101805	-4.74746	2.05987e-06	0.00419644	+/0	-1.06542	1.06542	TRUE	pentatricopeptide repeat containing protein	mitochondrial processing peptidase subunit alpha
reproductive	RNA.HOG0024612	RNA.HOG0016799	0.782762	3.75534e-06	-0.272995	0.124261	-4.74742	2.06033e-06	0.00419644	+/0	-1.05576	1.05576	TRUE	ring h2 finger protein atl	bzip domain containing protein
reproductive	RNA.HOG0015138	RNA.HOG0018936	0.805536	1.18554e-06	-0.214923	0.229699	-4.74724	2.06213e-06	0.00419916	+/0	-1.02046	1.02046	TRUE	c terminal domain containing protein	o fucosyltransferase protein
reproductive	RNA.HOG0022888	RNA.HOG0005903	0.884401	4.50258e-09	0.063023	0.72752	-4.74724	2.06211e-06	0.00419916	+/0	-0.821378	0.821378	TRUE	late embryogenesis abundant protein lea subgroup domain containing	heavy metal associated isoprenylated plant protein
reproductive	RNA.HOG0016306	RNA.HOG0018915	-0.535039	0.00585422	0.626312	9.66043e-05	4.74721	2.06239e-06	0.00419921	-/+	1.16135	1.16135	TRUE	seipin	small nuclear ribonucleoprotein sm d1
reproductive	RNA.HOG0013359	RNA.HOG0016887	-0.73863	2.48459e-05	0.367075	0.0356092	4.74718	2.06268e-06	0.00419933	-/+	1.1057	1.1057	TRUE	tatd dnase	scp domain containing protein
reproductive	RNA.HOG0010549	RNA.HOG0014543	-0.656925	0.000360734	0.496837	0.0032691	4.74714	2.06315e-06	0.00419933	-/+	1.15376	1.15376	TRUE	protein spiral	hva protein
reproductive	RNA.HOG0021099	RNA.HOG0016879	-0.719463	5.04956e-05	0.401937	0.0204128	4.74716	2.06293e-06	0.00419933	-/+	1.1214	1.1214	TRUE	bifunctional dethiobiotin synthetase 7 8 diamino pelargonic acid aminotransferase mitochondrial	alpha beta hydrolase fold domain containing protein|external alternative nad p h ubiquinone oxidoreductase mitochondrial
reproductive	RNA.HOG0017884	RNA.HOG0008006	0.506035	0.00985454	-0.649873	4.2598e-05	-4.74707	2.06382e-06	0.0041999	+/-	-1.15591	1.15591	TRUE	pentatricopeptide repeat containing protein	ubiquitin carboxyl terminal hydrolase protein
reproductive	RNA.HOG0018969	RNA.HOG0018871	-0.66404	0.000295085	0.487253	0.00402842	4.74705	2.06403e-06	0.0041999	-/+	1.15129	1.15129	TRUE	unknown protein	phd type domain containing protein
reproductive	RNA.HOG0012443	RNA.HOG0026594	0.739102	2.43975e-05	-0.366141	0.0361167	-4.74704	2.06413e-06	0.0041999	+/-	-1.10524	1.10524	TRUE	arath nuclear transcription factor y subunit 9	duf 4005 domain containing protein
reproductive	RNA.HOG0022379	RNA.HOG0014972	0.81669	6.37329e-07	-0.183512	0.306657	-4.74688	2.06577e-06	0.00420276	+/0	-1.0002	1.0002	TRUE	heptahelical transmembrane protein adipor	transducin wd repeat superfamily protein
reproductive	RNA.HOG0014869	RNA.HOG0015709	0.658085	0.000349236	-0.495226	0.00338731	-4.74681	2.06654e-06	0.00420376	+/-	-1.15331	1.15331	TRUE	heat shock kda protein	30s ribosomal protein s9 chloroplastic
reproductive	RNA.HOG0024226	RNA.HOG0021000	-0.45379	0.0226978	0.687354	9.92932e-06	4.74679	2.06672e-06	0.00420376	-/+	1.14114	1.14114	TRUE	senescence regulator	receptor homology region transmembrane domain and ring containing protein
reproductive	RNA.HOG0015940	RNA.HOG0020664	-0.409703	0.0419604	0.714892	2.9512e-06	4.74675	2.06715e-06	0.00420396	-/+	1.12459	1.12459	TRUE	dna directed rna polymerases ii and subunit	complex lyr protein domain containing
reproductive	RNA.HOG0022878	RNA.HOG0015418	-0.729458	3.5142e-05	0.38405	0.0273472	4.74673	2.06731e-06	0.00420396	-/+	1.11351	1.11351	TRUE	expansin eg domain containing protein	chd type chromatin remodeling factor chr
reproductive	RNA.HOG0014504	RNA.HOG0015799	-0.744499	1.97539e-05	0.355621	0.0422499	4.74671	2.06753e-06	0.00420396	-/+	1.10012	1.10012	TRUE	abc transporter b family member	rpa interacting protein n terminal domain containing|rpa interacting protein terminal domain containing
reproductive	RNA.HOG0022822	RNA.HOG0024516	0.446585	0.0252272	-0.692064	8.14428e-06	-4.7466	2.0686e-06	0.00420472	+/-	-1.13865	1.13865	TRUE	duf 3741 domain containing protein	casp protein 4b1|casp protein 4u1
reproductive	RNA.HOG0023844	RNA.HOG0016804	0.846335	9.78033e-08	-0.0890103	0.622303	-4.74662	2.06843e-06	0.00420472	+/0	-0.935345	0.935345	TRUE	amidase domain containing protein	pentatricopeptide repeat containing protein
reproductive	RNA.HOG0019190	RNA.HOG0017760	0.858044	4.1757e-08	-0.0464237	0.797534	-4.74662	2.06841e-06	0.00420472	+/0	-0.904468	0.904468	TRUE	wat protein	glycine cleavage system h protein 1 mitochondrial
reproductive	RNA.HOG0004993	RNA.HOG0007962	0.600693	0.00149762	-0.563577	0.000637302	-4.74645	2.07013e-06	0.00420546	+/-	-1.16427	1.16427	TRUE	chaperone protein clpb chloroplastic	methyltransferase protein
reproductive	RNA.HOG0012277	RNA.HOG0016758	-0.631514	0.000710118	0.528732	0.00155993	4.74654	2.06927e-06	0.00420546	-/+	1.16025	1.16025	TRUE	duf 1990 domain containing protein	nucleoside diphosphate kinase 2
reproductive	RNA.HOG0020749	RNA.HOG0017446	-0.343152	0.0930828	0.750734	4.85037e-07	4.74647	2.06992e-06	0.00420546	0/+	1.09389	1.09389	TRUE	xs domain containing protein	inosine uridine preferring nucleoside hydrolase domain containing protein
reproductive	RNA.HOG0015414	RNA.HOG0019276	-0.842851	1.24302e-07	0.101015	0.575927	4.74648	2.06983e-06	0.00420546	-/0	0.943866	0.943866	TRUE	leucine rich repeat containing n terminal plant type domain protein	rna binding s4 domain containing protein
reproductive	RNA.HOG0015414	RNA.HOG0018450	0.848797	8.22662e-08	-0.0803046	0.656865	-4.74652	2.06944e-06	0.00420546	+/0	-0.929101	0.929101	TRUE	leucine rich repeat containing n terminal plant type domain protein	heme peroxidase protein
reproductive	RNA.HOG0014002	RNA.HOG0017064	-0.758341	1.1219e-05	0.327449	0.0628602	4.74637	2.071e-06	0.00420655	-/0	1.08579	1.08579	TRUE	kinesin motor domain containing protein	peptidase s9 prolyl oligopeptidase catalytic domain containing protein
reproductive	RNA.HOG0020629	RNA.HOG0018085	0.91117	2.49262e-10	0.199401	0.265913	-4.74636	2.07114e-06	0.00420655	+/0	-0.711768	0.711768	TRUE	bhlh domain containing protein	dead box atp dependent rna helicase 9
reproductive	RNA.HOG0014841	RNA.HOG0017679	0.79322	2.25097e-06	-0.246967	0.165873	-4.74626	2.07214e-06	0.00420811	+/0	-1.04019	1.04019	TRUE	histone lysine n methyltransferase suvr	h15 domain containing protein
reproductive	RNA.HOG0017707	RNA.HOG0013305	0.82621	3.62765e-07	-0.154877	0.389456	-4.74616	2.07314e-06	0.00420966	+/0	-0.981087	0.981087	TRUE	trichome birefringence n terminal domain containing protein	of vacuolar cation proton exchanger
reproductive	RNA.HOG0010872	RNA.HOG0019636	0.575298	0.0026238	-0.589429	0.00030692	-4.74612	2.07359e-06	0.00421011	+/-	-1.16473	1.16473	TRUE	alkyl transferase	prefoldin subunit
reproductive	RNA.HOG0013882	RNA.HOG0019063	-0.420268	0.0364617	0.70849	3.96097e-06	4.746	2.07482e-06	0.00421181	-/+	1.12876	1.12876	TRUE	nodulin protein	peptidyl prolyl cis trans isomerase cyp
reproductive	RNA.HOG0016790	RNA.HOG0014130	0.716105	5.68445e-05	-0.407442	0.0185987	-4.74593	2.0755e-06	0.00421181	+/-	-1.12355	1.12355	TRUE	d aminoacyl trna deacylase	protein kinase domain containing|nuclear pore complex protein nup
reproductive	RNA.HOG0014267	RNA.HOG0025575	-0.72013	4.93125e-05	0.400484	0.0209152	4.74592	2.0756e-06	0.00421181	-/+	1.12061	1.12061	TRUE	arath at hook motif nuclear localized protein	xyloglucan endotransglucosylase hydrolase protein
reproductive	RNA.HOG0014847	RNA.HOG0023665	-0.856012	4.86601e-08	0.0538706	0.765896	4.74595	2.07526e-06	0.00421181	-/0	0.909883	0.909883	TRUE	dna topoisomerase	leucine rich repeat containing n terminal plant type domain protein
reproductive	RNA.HOG0014504	RNA.HOG0015532	0.8607	3.40658e-08	-0.0361007	0.84191	-4.74598	2.07504e-06	0.00421181	+/0	-0.896801	0.896801	TRUE	abc transporter b family member	armadillo repeat containing domain protein
reproductive	RNA.HOG0022483	RNA.HOG0018948	0.577631	0.00249671	-0.587072	0.000328903	-4.74573	2.0776e-06	0.00421321	+/-	-1.1647	1.1647	TRUE	abc transporter member protein	transcription factor bhlh
reproductive	RNA.HOG0015925	RNA.HOG0017064	-0.748759	1.66607e-05	0.346932	0.0479233	4.74569	2.07793e-06	0.00421321	-/+	1.09569	1.09569	TRUE	dna replication licensing factor mcm	peptidase s9 prolyl oligopeptidase catalytic domain containing protein
reproductive	RNA.HOG0022874	RNA.HOG0017920	0.76472	8.5358e-06	-0.313655	0.0754868	-4.7457	2.0779e-06	0.00421321	+/0	-1.07837	1.07837	TRUE	smp domain containing protein|skin secretory protein xp	protein reticulata 1 chloroplastic
reproductive	RNA.HOG0021990	RNA.HOG0024489	-0.277133	0.179865	0.780841	8.2906e-08	4.74576	2.07726e-06	0.00421321	0/+	1.05797	1.05797	TRUE	duf 1279 domain containing protein	hig domain containing protein
reproductive	RNA.HOG0021425	RNA.HOG0016702	0.839772	1.52927e-07	-0.111235	0.537713	-4.74576	2.07728e-06	0.00421321	+/0	-0.951006	0.951006	TRUE	protein upstream of flc	cbl interacting serine threonine protein kinase
reproductive	RNA.HOG0018382	RNA.HOG0024965	0.87679	9.01758e-09	0.0296115	0.87006	-4.74575	2.07736e-06	0.00421321	+/0	-0.847178	0.847178	TRUE	strictosidine synthase conserved region domain containing protein	beta fructofuranosidase insoluble isoenzyme
reproductive	RNA.HOG0013476	RNA.HOG0016702	0.890492	2.49192e-09	0.091923	0.610909	-4.74582	2.07658e-06	0.00421321	+/0	-0.798569	0.798569	TRUE	amino acid transporter transmembrane domain containing protein	cbl interacting serine threonine protein kinase
reproductive	RNA.HOG0018085	RNA.HOG0014974	0.846296	9.80699e-08	-0.0888539	0.622917	-4.74557	2.07921e-06	0.00421534	+/0	-0.93515	0.93515	TRUE	dead box atp dependent rna helicase 9	mi domain containing protein
reproductive	RNA.HOG0018991	RNA.HOG0020629	0.675377	0.000211907	-0.471083	0.00565574	-4.74551	2.07981e-06	0.00421561	+/-	-1.14646	1.14646	TRUE	pentatricopeptide repeat containing protein	bhlh domain containing protein
reproductive	RNA.HOG0021208	RNA.HOG0012392	0.860962	3.33813e-08	-0.0349617	0.846838	-4.74552	2.07976e-06	0.00421561	+/0	-0.895924	0.895924	TRUE	gdsl esterase lipase	inositol polyphosphate multikinase
reproductive	RNA.HOG0025249	RNA.HOG0013416	-0.707252	7.70701e-05	0.422156	0.0143964	4.74534	2.08157e-06	0.00421687	-/+	1.12941	1.12941	TRUE	duf 4149 domain containing protein	importin n terminal domain containing protein
reproductive	RNA.HOG0015964	RNA.HOG0015003	-0.708971	7.27097e-05	0.419312	0.01514	4.74531	2.0819e-06	0.00421687	-/+	1.12828	1.12828	TRUE	3 ketoacyl coa synthase	short chain dehydrogenase tic a chloroplastic
reproductive	RNA.HOG0016306	RNA.HOG0019657	-0.754875	1.29706e-05	0.334398	0.0571625	4.74529	2.08207e-06	0.00421687	-/0	1.08927	1.08927	TRUE	seipin	motif domain containing protein
reproductive	RNA.HOG0015560	RNA.HOG0013397	0.764566	8.59303e-06	-0.313908	0.0752384	-4.74538	2.08115e-06	0.00421687	+/0	-1.07847	1.07847	TRUE	translation factor guf homolog mitochondrial	zinc finger lsd type domain containing protein
reproductive	RNA.HOG0013831	RNA.HOG0022405	-0.784943	3.38296e-06	0.267214	0.132754	4.74535	2.08145e-06	0.00421687	-/0	1.05216	1.05216	TRUE	cytochrome p450|hat transposase rnase h fold domain containing protein	glucosamine galactosamine phosphate isomerase domain containing protein
reproductive	RNA.HOG0014565	RNA.HOG0018242	0.796266	1.92858e-06	-0.238961	0.180474	-4.74541	2.0808e-06	0.00421687	+/0	-1.03523	1.03523	TRUE	nucleolar protein	fmr interacting protein conserved domain containing
reproductive	RNA.HOG0017991	RNA.HOG0023538	0.927021	2.81482e-11	0.295706	0.0947603	-4.74531	2.08184e-06	0.00421687	+/0	-0.631315	0.631315	TRUE	trichome birefringence n terminal domain containing protein	ring type e3 ubiquitin
reproductive	RNA.HOG0015151	RNA.HOG0018889	0.738372	2.50937e-05	-0.367078	0.0356073	-4.74518	2.08319e-06	0.00421832	+/-	-1.10545	1.10545	TRUE	nad dependent epimerase dehydratase domain containing protein	atp dependent clp protease proteolytic subunit protein 1
reproductive	RNA.HOG0007962	RNA.HOG0014924	-0.771439	6.34126e-06	0.298666	0.0913475	4.74515	2.08347e-06	0.00421832	-/0	1.0701	1.0701	TRUE	methyltransferase protein	aspartate trna ligase 1
reproductive	RNA.HOG0016578	RNA.HOG0001534	0.781155	4.05266e-06	-0.276226	0.119692	-4.74513	2.08369e-06	0.00421832	+/0	-1.05738	1.05738	TRUE	abc transporter g family member	rac gtp binding protein arac
reproductive	RNA.HOG0022136	RNA.HOG0023876	0.88074	6.3256e-09	0.0471014	0.794641	-4.74513	2.08373e-06	0.00421832	+/0	-0.833638	0.833638	TRUE	pentatricopeptide repeat containing protein	pentatricopeptide repeat containing protein
reproductive	RNA.HOG0020607	RNA.HOG0019634	-0.382292	0.0593011	0.730203	1.4126e-06	4.74507	2.08434e-06	0.00421887	0/+	1.11249	1.11249	TRUE	brct domain containing protein	sam dependent mtase rsmb nop type domain containing protein
reproductive	RNA.HOG0021299	RNA.HOG0017755	-0.73446	2.91375e-05	0.374421	0.0318148	4.74506	2.08447e-06	0.00421887	-/+	1.10888	1.10888	TRUE	duf 632 domain containing protein	bzip transcription factor
reproductive	RNA.HOG0014188	RNA.HOG0015964	-0.711529	6.66232e-05	0.414985	0.0163325	4.74503	2.08475e-06	0.00421896	-/+	1.12651	1.12651	TRUE	pentacotripeptide repeat region of prorp domain containing protein	3 ketoacyl coa synthase
reproductive	RNA.HOG0009911	RNA.HOG0017795	0.830865	2.71989e-07	-0.140017	0.437062	-4.74495	2.0856e-06	0.00422022	+/0	-0.970883	0.970883	TRUE	lactb winged helix domain containing protein	o fucosyltransferase family protein
reproductive	RNA.HOG0012265	RNA.HOG0021525	0.730829	3.33957e-05	-0.381106	0.0286548	-4.74491	2.08597e-06	0.00422049	+/-	-1.11194	1.11194	TRUE	mads box transcription factor	protein nrt ptr family
reproductive	RNA.HOG0017467	RNA.HOG0020514	0.769394	6.9486e-06	-0.303147	0.0863601	-4.74479	2.08723e-06	0.00422144	+/0	-1.07254	1.07254	TRUE	protein sulfur deficiency induced	anaphase promoting complex subunit wd domain containing protein
reproductive	RNA.HOG0018171	RNA.HOG0019528	-0.791722	2.42642e-06	0.250354	0.159958	4.74478	2.08738e-06	0.00422144	-/0	1.04208	1.04208	TRUE	rna 3 terminal phosphate cyclase domain containing protein	beta 1 2 xylosyltransferase
reproductive	RNA.HOG0018805	RNA.HOG0022169	-0.845999	1.00117e-07	0.0896824	0.619666	4.74482	2.08692e-06	0.00422144	-/0	0.935681	0.935681	TRUE	coatomer subunit zeta	30s ribosomal protein s6
reproductive	RNA.HOG0014837	RNA.HOG0011875	0.880064	6.72705e-09	0.0441903	0.807088	-4.74482	2.08693e-06	0.00422144	+/0	-0.835874	0.835874	TRUE	u3 small nucleolar rna associated protein	methyltransferase type domain containing protein
reproductive	RNA.HOG0024208	RNA.HOG0013875	-0.489628	0.0129813	0.661926	2.72613e-05	4.74473	2.08788e-06	0.00422197	-/+	1.15155	1.15155	TRUE	hrpn interacting protein from malus	protein chup chloroplastic
reproductive	RNA.HOG0016092	RNA.HOG0015476	0.634168	0.000663474	-0.52515	0.00170118	-4.74464	2.08876e-06	0.00422232	+/-	-1.15932	1.15932	TRUE	filament plant protein	hhh gpd domain containing protein
reproductive	RNA.HOG0016578	RNA.HOG0019657	-0.792699	2.31061e-06	0.247851	0.164314	4.74462	2.08899e-06	0.00422232	-/0	1.04055	1.04055	TRUE	abc transporter g family member	motif domain containing protein
reproductive	RNA.HOG0023937	RNA.HOG0010352	0.883718	4.80155e-09	0.0606287	0.737501	-4.74466	2.08856e-06	0.00422232	+/0	-0.823089	0.823089	TRUE	phytocyanin domain containing protein	tlc domain containing protein 4
reproductive	RNA.HOG0019317	RNA.HOG0019826	-0.903645	6.11371e-10	-0.158605	0.378001	4.74467	2.08846e-06	0.00422232	-/0	0.74504	0.74504	TRUE	peptidylprolyl isomerase	zinc finger phd type domain containing protein
reproductive	RNA.HOG0013454	RNA.HOG0013924	-0.81748	6.08957e-07	0.180593	0.314547	4.7446	2.08923e-06	0.00422234	-/0	0.998073	0.998073	TRUE	gyf domain containing protein	methylenetetrahydrofolate reductase
reproductive	RNA.HOG0016092	RNA.HOG0021017	0.796187	1.9364e-06	-0.238941	0.180512	-4.74457	2.08952e-06	0.00422244	+/0	-1.03513	1.03513	TRUE	filament plant protein	protein serine threonine phosphatase
reproductive	RNA.HOG0015530	RNA.HOG0019447	0.627465	0.000786772	-0.533141	0.00140022	-4.74452	2.09003e-06	0.00422265	+/-	-1.16061	1.16061	TRUE	arath glutathione s transferase	dml misato tubulin domain containing protein
reproductive	RNA.HOG0019995	RNA.HOG0016679	0.629487	0.000747648	-0.530718	0.00148613	-4.74438	2.09142e-06	0.00422265	+/-	-1.1602	1.1602	TRUE	zinc finger protein constans|cct domain containing protein	methyltransferase type domain containing protein
reproductive	RNA.HOG0016602	RNA.HOG0011516	0.763718	8.9152e-06	-0.315504	0.0736884	-4.74443	2.09098e-06	0.00422265	+/0	-1.07922	1.07922	TRUE	protein tssc	protein kinase domain containing
reproductive	RNA.HOG0015546	RNA.HOG0013932	-0.770664	6.56565e-06	0.300239	0.0895719	4.7445	2.09017e-06	0.00422265	-/0	1.0709	1.0709	TRUE	duf 3741 domain containing protein	dead box atp dependent rna helicase 53
reproductive	RNA.HOG0015786	RNA.HOG0019412	-0.780479	4.18403e-06	0.27765	0.11772	4.74445	2.09074e-06	0.00422265	-/0	1.05813	1.05813	TRUE	protein kinase domain containing	ring type domain containing protein
reproductive	RNA.HOG0022822	RNA.HOG0015958	0.820088	5.23171e-07	-0.172898	0.335949	-4.74449	2.09037e-06	0.00422265	+/0	-0.992986	0.992986	TRUE	duf 3741 domain containing protein	hma domain containing protein
reproductive	RNA.HOG0012392	RNA.HOG0022379	0.828482	3.15535e-07	-0.147351	0.413182	-4.74438	2.09148e-06	0.00422265	+/0	-0.975833	0.975833	TRUE	inositol polyphosphate multikinase	heptahelical transmembrane protein adipor
reproductive	RNA.HOG0017483	RNA.HOG0024367	0.898182	1.12149e-09	0.130279	0.469908	-4.74438	2.0915e-06	0.00422265	+/0	-0.767903	0.767903	TRUE	reh zinc finger c2h2 type domain containing protein	2fe 2s ferredoxin type domain containing protein
reproductive	RNA.HOG0013498	RNA.HOG0020657	-0.517552	0.00805635	0.640302	5.98988e-05	4.74427	2.09264e-06	0.00422355	-/+	1.15785	1.15785	TRUE	ras small gtp binding protein	kinesin protein kin
reproductive	RNA.HOG0019363	RNA.HOG0012066	0.662939	0.000304506	-0.488164	0.00395022	-4.7443	2.09225e-06	0.00422355	+/-	-1.1511	1.1511	TRUE	acid phosphatase	protein scarecrow
reproductive	RNA.HOG0023574	RNA.HOG0013305	0.827266	3.40078e-07	-0.151099	0.401266	-4.74427	2.09265e-06	0.00422355	+/0	-0.978365	0.978365	TRUE	abc transmembrane type domain containing protein	of vacuolar cation proton exchanger
reproductive	RNA.HOG0020564	RNA.HOG0022370	-0.471385	0.0173754	0.674969	1.64376e-05	4.74422	2.09311e-06	0.00422366	-/+	1.14635	1.14635	TRUE	protein brick	ribosomal protein l18e l15p domain containing
reproductive	RNA.HOG0018797	RNA.HOG0020554	0.789136	2.75828e-06	-0.256655	0.149358	-4.74421	2.09317e-06	0.00422366	+/0	-1.04579	1.04579	TRUE	lrgb protein	glycosyltransferases
reproductive	RNA.HOG0015634	RNA.HOG0020677	0.620479	0.000935882	-0.541195	0.00114512	-4.74409	2.09441e-06	0.00422569	+/-	-1.16167	1.16167	TRUE	rave complex protein rav c terminal domain containing	pentatricopeptide repeat containing protein
reproductive	RNA.HOG0014494	RNA.HOG0021345	0.637224	0.00061305	-0.521305	0.00186514	-4.74405	2.09485e-06	0.00422604	+/-	-1.15853	1.15853	TRUE	abc transporter b family member 25	gdp l galactose phosphorylase
reproductive	RNA.HOG0011817	RNA.HOG0017166	0.728057	3.70079e-05	-0.385949	0.0265299	-4.74403	2.09506e-06	0.00422604	+/-	-1.11401	1.11401	TRUE	serine aminopeptidase s33 domain containing protein	mitochondrial processing peptidase subunit alpha
reproductive	RNA.HOG0020255	RNA.HOG0016804	-0.771189	6.41294e-06	0.298926	0.091052	4.74397	2.09567e-06	0.0042268	-/0	1.07011	1.07011	TRUE	protein kinase domain containing	pentatricopeptide repeat containing protein
reproductive	RNA.HOG0021842	RNA.HOG0018839	-0.546062	0.00474528	0.616168	0.000134692	4.74384	2.09704e-06	0.00422751	-/+	1.16223	1.16223	TRUE	thylakoid lumenal protein tl chloroplastic	pseudouridine synthase rsua rlua domain containing protein
reproductive	RNA.HOG0016749	RNA.HOG0016322	-0.680531	0.000181439	0.463257	0.00662717	4.74383	2.09719e-06	0.00422751	-/+	1.14379	1.14379	TRUE	duf 3531 domain containing protein	sugar phosphate transporter domain containing protein
reproductive	RNA.HOG0020844	RNA.HOG0021088	-0.815298	6.9019e-07	0.186714	0.298147	4.74386	2.09689e-06	0.00422751	-/0	1.00201	1.00201	TRUE	duf 1005 protein	radical s adenosyl methionine domain containing protein 1 mitochondrial
reproductive	RNA.HOG0018164	RNA.HOG0020038	0.832292	2.48585e-07	-0.135169	0.453255	-4.74382	2.09728e-06	0.00422751	+/0	-0.967461	0.967461	TRUE	duf 4110 domain containing protein	trna guanine 15 transglycosylase domain containing protein
reproductive	RNA.HOG0018449	RNA.HOG0016702	0.849872	7.62028e-08	-0.0757325	0.675305	-4.74389	2.09653e-06	0.00422751	+/0	-0.925605	0.925605	TRUE	flavin containing monooxygenase	cbl interacting serine threonine protein kinase
reproductive	RNA.HOG0019658	RNA.HOG0022965	0.85816	4.13902e-08	-0.0451938	0.802792	-4.7438	2.09743e-06	0.00422751	+/0	-0.903354	0.903354	TRUE	s adenosyl l methionine dependent methyltransferase	major facilitator superfamily mfs profile domain containing protein
reproductive	RNA.HOG0017722	RNA.HOG0018085	0.576127	0.00257799	-0.588164	0.000318551	-4.74364	2.09913e-06	0.00422952	+/-	-1.16429	1.16429	TRUE	hydroxymethylglutaryl coa lyase mitochondrial	dead box atp dependent rna helicase 9
reproductive	RNA.HOG0012837	RNA.HOG0012772	-0.677514	0.000198774	0.467607	0.00607099	4.74366	2.09891e-06	0.00422952	-/+	1.14512	1.14512	TRUE	transcription factor bhlh	glycine rich rna binding protein 2 mitochondrial
reproductive	RNA.HOG0020076	RNA.HOG0021946	0.791937	2.40045e-06	-0.249518	0.161403	-4.74366	2.09894e-06	0.00422952	+/0	-1.04146	1.04146	TRUE	serine threonine protein kinase domain containing	c2h2 type domain containing protein
reproductive	RNA.HOG0020001	RNA.HOG0014568	-0.793701	2.19707e-06	0.245049	0.169292	4.74361	2.09943e-06	0.00422966	-/0	1.03875	1.03875	TRUE	hexosyltransferase	ccaat binding factor domain containing protein
reproductive	RNA.HOG0023332	RNA.HOG0024977	0.7688	7.13471e-06	-0.304156	0.0852671	-4.74356	2.09993e-06	0.00422971	+/0	-1.07296	1.07296	TRUE	peptidylprolyl isomerase	bzip domain containing protein
reproductive	RNA.HOG0014504	RNA.HOG0019457	-0.810851	8.86469e-07	0.199273	0.266228	4.74358	2.09977e-06	0.00422971	-/0	1.01012	1.01012	TRUE	abc transporter b family member	methyltransferase small domain containing protein
reproductive	RNA.HOG0017991	RNA.HOG0015786	-0.758655	1.10708e-05	0.326057	0.0640541	4.74346	2.10103e-06	0.00423145	-/0	1.08471	1.08471	TRUE	trichome birefringence n terminal domain containing protein	protein kinase domain containing
reproductive	RNA.HOG0022590	RNA.HOG0013939	0.617907	0.000996638	-0.544005	0.00106627	-4.74342	2.10145e-06	0.00423181	+/-	-1.16191	1.16191	TRUE	c2 domain containing protein|protein c2 domain aba	nad dependent epimerase dehydratase domain containing protein
reproductive	RNA.HOG0011998	RNA.HOG0014096	0.821757	4.7411e-07	-0.167628	0.351108	-4.74339	2.10172e-06	0.00423189	+/0	-0.989385	0.989385	TRUE	transcription factor bhlh	cbl interacting serine threonine protein kinase
reproductive	RNA.HOG0020895	RNA.HOG0020995	-0.592686	0.00179612	0.571401	0.000514122	4.74327	2.10293e-06	0.00423244	-/+	1.16409	1.16409	TRUE	pentatricopeptide repeat containing protein	protein reticulata 1 chloroplastic
reproductive	RNA.HOG0020337	RNA.HOG0017194	-0.652573	0.000406878	0.501746	0.00293056	4.74329	2.10271e-06	0.00423244	-/+	1.15432	1.15432	TRUE	duf 1664 domain containing protein	f box domain containing protein|f box family protein
reproductive	RNA.HOG0016401	RNA.HOG0019149	0.704438	8.47073e-05	-0.426289	0.0133708	-4.74331	2.1025e-06	0.00423244	+/-	-1.13073	1.13073	TRUE	myb domain containing protein	lysosomal pro x carboxypeptidase
reproductive	RNA.HOG0019398	RNA.HOG0018106	-0.734811	2.87532e-05	0.373343	0.0323501	4.7433	2.1026e-06	0.00423244	-/+	1.10815	1.10815	TRUE	digalactosyldiacylglycerol synthase 1	anaphase promoting complex subunit wd domain containing protein
reproductive	RNA.HOG0011808	RNA.HOG0013888	0.679128	0.000189327	-0.46515	0.00638004	-4.74313	2.10444e-06	0.00423405	+/-	-1.14428	1.14428	TRUE	tho complex subunit 5b	pin domain containing protein
reproductive	RNA.HOG0026029	RNA.HOG0020911	0.438055	0.0285107	-0.697054	6.57555e-06	-4.74317	2.10402e-06	0.00423405	+/-	-1.13511	1.13511	TRUE	polycomb protein vefs box domain containing	preprotein translocase subunit sece
reproductive	RNA.HOG0009356	RNA.HOG0011245	0.919172	8.76166e-11	0.247082	0.16567	-4.74314	2.10428e-06	0.00423405	+/0	-0.67209	0.67209	TRUE	calcium binding ef hand family protein	ring type e3 ubiquitin transferase
reproductive	RNA.HOG0018870	RNA.HOG0014188	0.732878	3.09304e-05	-0.376887	0.0306178	-4.74307	2.10499e-06	0.00423469	+/-	-1.10976	1.10976	TRUE	histone chaperone domain containing protein	pentacotripeptide repeat region of prorp domain containing protein
reproductive	RNA.HOG0013766	RNA.HOG0017480	0.709597	7.11776e-05	-0.417742	0.0155639	-4.74301	2.10565e-06	0.00423554	+/-	-1.12734	1.12734	TRUE	protein kinase domain containing	unknown protein
reproductive	RNA.HOG0023481	RNA.HOG0015540	0.797408	1.81884e-06	-0.235339	0.18737	-4.74288	2.10699e-06	0.00423588	+/0	-1.03275	1.03275	TRUE	aldehyde oxygenase deformylating	egf calcium binding domain containing protein
reproductive	RNA.HOG0023665	RNA.HOG0005903	0.804089	1.28123e-06	-0.217674	0.223648	-4.74289	2.10694e-06	0.00423588	+/0	-1.02176	1.02176	TRUE	leucine rich repeat containing n terminal plant type domain protein	heavy metal associated isoprenylated plant protein
reproductive	RNA.HOG0022965	RNA.HOG0017674	0.811236	8.67692e-07	-0.198028	0.269287	-4.74297	2.10608e-06	0.00423588	+/0	-1.00926	1.00926	TRUE	major facilitator superfamily mfs profile domain containing protein	oxygen evolving enhancer protein 2 1 chloroplastic
reproductive	RNA.HOG0020542	RNA.HOG0015450	0.822789	4.45876e-07	-0.164406	0.360577	-4.74294	2.1064e-06	0.00423588	+/0	-0.987195	0.987195	TRUE	duf 4283 domain containing protein	sll protein
reproductive	RNA.HOG0021960	RNA.HOG0011531	0.855717	4.9745e-08	-0.0541231	0.76483	-4.74292	2.10658e-06	0.00423588	+/0	-0.90984	0.90984	TRUE	heme peroxidase protein	duf 4005 domain containing protein
reproductive	RNA.HOG0015670	RNA.HOG0017544	0.784917	3.38721e-06	-0.266613	0.133661	-4.7428	2.10781e-06	0.00423704	+/0	-1.05153	1.05153	TRUE	protein strictosidine synthase	pum hd domain containing protein
reproductive	RNA.HOG0020995	RNA.HOG0019404	-0.537929	0.00554429	0.623072	0.00010756	4.74274	2.10847e-06	0.00423741	-/+	1.161	1.161	TRUE	protein reticulata 1 chloroplastic	50s ribosomal protein l23 chloroplastic
reproductive	RNA.HOG0021038	RNA.HOG0016530	-0.700554	9.63412e-05	0.432414	0.011964	4.74274	2.10843e-06	0.00423741	-/+	1.13297	1.13297	TRUE	tlc domain containing protein	myb transcription factor|arath transcription factor myb
reproductive	RNA.HOG0023481	RNA.HOG0013390	-0.718027	5.31308e-05	0.403378	0.0199242	4.7427	2.10889e-06	0.00423752	-/+	1.1214	1.1214	TRUE	aldehyde oxygenase deformylating	rrm domain containing protein
reproductive	RNA.HOG0022316	RNA.HOG0021393	0.803636	1.31258e-06	-0.218841	0.221115	-4.74269	2.10899e-06	0.00423752	+/0	-1.02248	1.02248	TRUE	partial ab hydrolase lipase domain containing protein	late embryogenesis abundant protein lea subgroup domain containing
reproductive	RNA.HOG0023481	RNA.HOG0014102	0.770716	6.55029e-06	-0.299646	0.0902381	-4.74264	2.10949e-06	0.00423806	+/0	-1.07036	1.07036	TRUE	aldehyde oxygenase deformylating	peptidyl prolyl cis trans isomerase fkbp chloroplastic
reproductive	RNA.HOG0022483	RNA.HOG0015948	0.647152	0.000471458	-0.508588	0.00250962	-4.74259	2.11001e-06	0.00423862	+/-	-1.15574	1.15574	TRUE	abc transporter member protein	mads box transcription factor
reproductive	RNA.HOG0023232	RNA.HOG0019801	-0.718265	5.26847e-05	0.402926	0.0200765	4.74253	2.11065e-06	0.00423944	-/+	1.12119	1.12119	TRUE	vq domain containing protein	dph type mb domain containing protein
reproductive	RNA.HOG0021303	RNA.HOG0021347	0.719532	5.03731e-05	-0.400722	0.0208325	-4.7425	2.11093e-06	0.00423954	+/-	-1.12025	1.12025	TRUE	serine aminopeptidase s33 domain containing protein	rwp rk domain containing protein
reproductive	RNA.HOG0022766	RNA.HOG0012632	0.616926	0.00102066	-0.544919	0.00104165	-4.7424	2.11197e-06	0.00423976	+/-	-1.16185	1.16185	TRUE	ring ch type domain containing protein	protein plastid movement impaired
reproductive	RNA.HOG0018969	RNA.HOG0009733	0.728315	3.6658e-05	-0.385092	0.0268961	-4.7424	2.11199e-06	0.00423976	+/-	-1.11341	1.11341	TRUE	unknown protein	phosphomethylpyrimidine synthase chloroplastic
reproductive	RNA.HOG0018447	RNA.HOG0017873	-0.835669	2.00214e-07	0.123879	0.49218	4.74243	2.11171e-06	0.00423976	-/0	0.959549	0.959549	TRUE	sgnh hydrolase type esterase domain containing protein	2 3 amino carboxypropyl histidine synthase subunit
reproductive	RNA.HOG0018265	RNA.HOG0018797	0.861167	3.28552e-08	-0.0333112	0.853989	-4.74245	2.11151e-06	0.00423976	+/0	-0.894478	0.894478	TRUE	peptidase a1 domain containing protein	lrgb protein
reproductive	RNA.HOG0025635	RNA.HOG0016055	-0.508672	0.00941592	0.647042	4.71748e-05	4.74232	2.11287e-06	0.00424059	-/+	1.15571	1.15571	TRUE	tf b3 domain containing protein	tyrosine specific protein phosphatases domain containing
reproductive	RNA.HOG0014225	RNA.HOG0013888	-0.258557	0.212049	0.788166	5.17242e-08	4.74233	2.11278e-06	0.00424059	0/+	1.04672	1.04672	TRUE	orysj potassium transporter	pin domain containing protein
reproductive	RNA.HOG0014188	RNA.HOG0011235	-0.797477	1.81236e-06	0.234995	0.188035	4.74226	2.11346e-06	0.00424082	-/0	1.03247	1.03247	TRUE	pentacotripeptide repeat region of prorp domain containing protein	cellulose synthase a catalytic subunit [udp forming]
reproductive	RNA.HOG0020352	RNA.HOG0016653	0.911251	2.4675e-10	0.200965	0.262105	-4.74226	2.11345e-06	0.00424082	+/0	-0.710286	0.710286	TRUE	trna cytidine acetyltransferase n terminal domain containing protein	trna guanine 26 n 2 dimethyltransferase
reproductive	RNA.HOG0019050	RNA.HOG0016530	0.655659	0.000373667	-0.497471	0.00322357	-4.74221	2.11398e-06	0.00424092	+/-	-1.15313	1.15313	TRUE	arath dead box atp dependent rna helicase	myb transcription factor|arath transcription factor myb
reproductive	RNA.HOG0022632	RNA.HOG0017953	0.711222	6.73284e-05	-0.414849	0.0163713	-4.74223	2.11375e-06	0.00424092	+/-	-1.12607	1.12607	TRUE	alpha sialyltransferase protein	uspa domain containing protein
reproductive	RNA.HOG0021593	RNA.HOG0021208	-0.622267	0.000895572	0.538719	0.00121882	4.74202	2.11602e-06	0.00424317	-/+	1.16099	1.16099	TRUE	act domain containing protein acr	gdsl esterase lipase
reproductive	RNA.HOG0023787	RNA.HOG0013602	0.756771	1.19844e-05	-0.329644	0.0610142	-4.74201	2.11604e-06	0.00424317	+/0	-1.08642	1.08642	TRUE	mitochondrial processing peptidase subunit alpha	arginine serine rich splicing factor
reproductive	RNA.HOG0023516	RNA.HOG0010581	0.864269	2.57425e-08	-0.0210771	0.907317	-4.74205	2.11564e-06	0.00424317	+/0	-0.885346	0.885346	TRUE	arath dirigent protein	cral trio domain containing protein
reproductive	RNA.HOG0011814	RNA.HOG0018230	0.0881525	0.675206	0.889481	4.53748e-12	4.74204	2.11578e-06	0.00424317	0/+	0.801328	0.801328	TRUE	glutamine dependent nad + synthetase	granule bound starch synthase 1 chloroplastic amyloplastic
reproductive	RNA.HOG0023502	RNA.HOG0021511	0.80047	1.55154e-06	-0.227073	0.203794	-4.74193	2.11694e-06	0.0042445	+/0	-1.02754	1.02754	TRUE	phytosulfokine	amino acid transporter transmembrane domain containing protein
reproductive	RNA.HOG0022182	RNA.HOG0019332	-0.744994	1.93702e-05	0.353448	0.0436154	4.74181	2.11813e-06	0.00424594	-/+	1.09844	1.09844	TRUE	a20 and an domain containing protein	dna endonuclease activator ctp c terminal domain containing protein
reproductive	RNA.HOG0023665	RNA.HOG0025065	0.828265	3.19795e-07	-0.147326	0.413261	-4.74182	2.11803e-06	0.00424594	+/0	-0.975591	0.975591	TRUE	leucine rich repeat containing n terminal plant type domain protein	phospholipid glycerol acyltransferase domain containing protein
reproductive	RNA.HOG0016092	RNA.HOG0009194	0.916356	1.28086e-10	0.230612	0.196644	-4.74175	2.1188e-06	0.0042468	+/0	-0.685744	0.685744	TRUE	filament plant protein	katanin p80 wd repeat containing subunit b1 homolog
reproductive	RNA.HOG0015488	RNA.HOG0018113	0.794145	2.1483e-06	-0.243412	0.17225	-4.74169	2.11943e-06	0.00424759	+/0	-1.03756	1.03756	TRUE	aminopeptidase p n terminal domain containing protein	dexh box atp dependent rna helicase mitochondrial
reproductive	RNA.HOG0019634	RNA.HOG0016838	-0.784379	3.47596e-06	0.267616	0.13215	4.74167	2.11969e-06	0.00424764	-/0	1.052	1.052	TRUE	sam dependent mtase rsmb nop type domain containing protein	lsmad domain containing protein
reproductive	RNA.HOG0022828	RNA.HOG0018969	-0.590333	0.00189297	0.573511	0.000484744	4.74156	2.12079e-06	0.00424782	-/+	1.16384	1.16384	TRUE	cbm domain containing protein	unknown protein
reproductive	RNA.HOG0023202	RNA.HOG0017518	-0.62593	0.000817644	0.534365	0.00135852	4.74161	2.12028e-06	0.00424782	-/+	1.16029	1.16029	TRUE	mitochondrial import receptor subunit tom protein	coenzyme f420 hydrogenase dehydrogenase beta subunit n terminal domain containing protein
reproductive	RNA.HOG0018969	RNA.HOG0021180	-0.714873	5.93435e-05	0.408516	0.0182607	4.74153	2.12108e-06	0.00424782	-/+	1.12339	1.12339	TRUE	unknown protein	protein kinesin light chain
reproductive	RNA.HOG0022659	RNA.HOG0016799	0.743564	2.04974e-05	-0.356178	0.041905	-4.74152	2.12119e-06	0.00424782	+/-	-1.09974	1.09974	TRUE	argos protein	bzip domain containing protein
reproductive	RNA.HOG0021404	RNA.HOG0023787	-0.794902	2.06745e-06	0.241448	0.175845	4.74157	2.12065e-06	0.00424782	-/0	1.03635	1.03635	TRUE	glycosyltransferases	mitochondrial processing peptidase subunit alpha
reproductive	RNA.HOG0021783	RNA.HOG0016596	0.908372	3.51091e-10	0.185066	0.302508	-4.74154	2.12095e-06	0.00424782	+/0	-0.723307	0.723307	TRUE	duf 304 domain containing protein	duf 2470 domain containing protein
reproductive	RNA.HOG0009169	RNA.HOG0020346	-0.51699	0.00813729	0.64029	5.99256e-05	4.74145	2.12191e-06	0.0042483	-/+	1.15728	1.15728	TRUE	iswi chromatin remodeling complex atpase chr	nad dependent epimerase dehydratase domain containing protein
reproductive	RNA.HOG0014167	RNA.HOG0010352	-0.794254	2.13648e-06	0.243075	0.172863	4.74147	2.12176e-06	0.0042483	-/0	1.03733	1.03733	TRUE	methyltransferase type domain containing protein	tlc domain containing protein 4
reproductive	RNA.HOG0022788	RNA.HOG0023787	-0.847927	8.74794e-08	0.0819583	0.650243	4.7414	2.12244e-06	0.00424889	-/0	0.929885	0.929885	TRUE	cbs domain containing protein	mitochondrial processing peptidase subunit alpha
reproductive	RNA.HOG0011767	RNA.HOG0015993	0.677718	0.000197553	-0.466794	0.00617177	-4.74131	2.12346e-06	0.00424999	+/-	-1.14451	1.14451	TRUE	pectinesterase inhibitor domain containing protein	orysj potassium transporter
reproductive	RNA.HOG0017608	RNA.HOG0020346	-0.679783	0.000185608	0.463796	0.00655598	4.74131	2.12338e-06	0.00424999	-/+	1.14358	1.14358	TRUE	acetyl coa carboxylase	nad dependent epimerase dehydratase domain containing protein
reproductive	RNA.HOG0016358	RNA.HOG0013325	0.644855	0.000501397	-0.511227	0.00236191	-4.74125	2.12399e-06	0.00425041	+/-	-1.15608	1.15608	TRUE	conserved oligomeric golgi complex subunit	at hook motif nuclear localized protein
reproductive	RNA.HOG0022316	RNA.HOG0022162	0.745862	1.87137e-05	-0.351595	0.0448073	-4.74123	2.12423e-06	0.00425041	+/-	-1.09746	1.09746	TRUE	partial ab hydrolase lipase domain containing protein	casp protein
reproductive	RNA.HOG0020778	RNA.HOG0021871	-0.348081	0.0881771	0.747631	5.73763e-07	4.74122	2.12438e-06	0.00425041	0/+	1.09571	1.09571	TRUE	glycosyltransferase ago	electron transfer flavoprotein subunit alpha mitochondrial
reproductive	RNA.HOG0013257	RNA.HOG0013602	0.760136	1.03972e-05	-0.322345	0.0673233	-4.74113	2.12525e-06	0.00425168	+/0	-1.08248	1.08248	TRUE	amino acid transporter transmembrane domain containing protein	arginine serine rich splicing factor
reproductive	RNA.HOG0017514	RNA.HOG0018925	-0.563497	0.00335428	0.599798	0.000224947	4.74106	2.12608e-06	0.00425287	-/+	1.1633	1.1633	TRUE	duf 4408 domain containing protein	hth myb type domain containing protein
reproductive	RNA.HOG0012766	RNA.HOG0014815	0.769394	6.94861e-06	-0.302183	0.0874148	-4.74101	2.12656e-06	0.00425336	+/0	-1.07158	1.07158	TRUE	tafii protein domain containing	j domain containing protein
reproductive	RNA.HOG0019354	RNA.HOG0011817	0.554478	0.00402287	-0.608103	0.000174024	-4.7409	2.12774e-06	0.0042534	+/-	-1.16258	1.16258	TRUE	crm domain containing factor chloroplastic mitochondrial	serine aminopeptidase s33 domain containing protein
reproductive	RNA.HOG0012357	RNA.HOG0007619	0.615913	0.00104603	-0.545768	0.00101927	-4.74088	2.1279e-06	0.0042534	+/-	-1.16168	1.16168	TRUE	cytochrome p450	protein upstream of flc
reproductive	RNA.HOG0021158	RNA.HOG0016025	-0.476271	0.0160941	0.671003	1.92217e-05	4.74084	2.12834e-06	0.0042534	-/+	1.14727	1.14727	TRUE	treslin n terminal domain containing protein	rich repeat containing domain protein
reproductive	RNA.HOG0019211	RNA.HOG0019642	-0.762232	9.50542e-06	0.317813	0.0714898	4.7409	2.12769e-06	0.0042534	-/0	1.08004	1.08004	TRUE	senescence domain containing protein	c3h1 type domain containing protein
reproductive	RNA.HOG0020374	RNA.HOG0017064	-0.784193	3.5071e-06	0.267867	0.131774	4.74091	2.12763e-06	0.0042534	-/0	1.05206	1.05206	TRUE	dynamin type g domain containing protein	peptidase s9 prolyl oligopeptidase catalytic domain containing protein
reproductive	RNA.HOG0022009	RNA.HOG0013305	0.881734	5.77383e-09	0.052741	0.770673	-4.74085	2.12822e-06	0.0042534	+/0	-0.828993	0.828993	TRUE	unknown protein	of vacuolar cation proton exchanger
reproductive	RNA.HOG0018119	RNA.HOG0014102	0.899968	9.23202e-10	0.140374	0.435884	-4.74095	2.12715e-06	0.0042534	+/0	-0.759595	0.759595	TRUE	glycoside 26 beta glucosidase	peptidyl prolyl cis trans isomerase fkbp chloroplastic
reproductive	RNA.HOG0024275	RNA.HOG0008828	0.930348	1.67346e-11	0.318753	0.070609	-4.74083	2.12847e-06	0.0042534	+/0	-0.611594	0.611594	TRUE	remorin protein	ferredoxin dependent glutamate synthase 1 chloroplastic
reproductive	RNA.HOG0012837	RNA.HOG0018171	-0.612026	0.00114841	0.550109	0.000911204	4.74076	2.12921e-06	0.0042544	-/+	1.16213	1.16213	TRUE	transcription factor bhlh	rna 3 terminal phosphate cyclase domain containing protein
reproductive	RNA.HOG0020503	RNA.HOG0014118	-0.625268	0.000831282	0.534954	0.00133881	4.74067	2.13008e-06	0.0042552	-/+	1.16022	1.16022	TRUE	duf 4283 domain containing protein	fe 3+ 2+ purple acid phosphatase
reproductive	RNA.HOG0020598	RNA.HOG0022379	0.876656	9.12496e-09	0.0304509	0.866409	-4.74069	2.12993e-06	0.0042552	+/0	-0.846205	0.846205	TRUE	casp protein 4b1	heptahelical transmembrane protein adipor
reproductive	RNA.HOG0022396	RNA.HOG0018871	-0.702811	8.94224e-05	0.428295	0.0128956	4.74057	2.13117e-06	0.00425548	-/+	1.13111	1.13111	TRUE	nac domain containing protein 21 22	phd type domain containing protein
reproductive	RNA.HOG0015894	RNA.HOG0018871	-0.732427	3.14583e-05	0.377127	0.030503	4.74061	2.13077e-06	0.00425548	-/+	1.10955	1.10955	TRUE	orysj udp arabinopyranose mutase	phd type domain containing protein
reproductive	RNA.HOG0010389	RNA.HOG0018100	0.76906	7.05279e-06	-0.302818	0.0867189	-4.74058	2.13107e-06	0.00425548	+/0	-1.07188	1.07188	TRUE	adp ribosylation factor gtpase activating protein agd	arath nadh dehydrogenase [ubiquinone] beta subcomplex subunit
reproductive	RNA.HOG0013853	RNA.HOG0022091	0.927832	2.48543e-11	0.30219	0.087408	-4.7406	2.13086e-06	0.00425548	+/0	-0.625642	0.625642	TRUE	rubredoxin domain containing protein	hand domain containing protein
reproductive	RNA.HOG0019575	RNA.HOG0018106	0.645607	0.000491424	-0.510071	0.00242566	-4.74027	2.13434e-06	0.00425734	+/-	-1.15568	1.15568	TRUE	centromere protein s	anaphase promoting complex subunit wd domain containing protein
reproductive	RNA.HOG0023833	RNA.HOG0015944	0.694542	0.000117118	-0.441358	0.0101351	-4.74041	2.13289e-06	0.00425734	+/-	-1.1359	1.1359	TRUE	heme peroxidase protein	protein enhanced disease resistance c terminal domain containing
reproductive	RNA.HOG0022326	RNA.HOG0020548	-0.709006	7.26243e-05	0.41809	0.0154692	4.74028	2.13428e-06	0.00425734	-/+	1.1271	1.1271	TRUE	transducin wd repeat superfamily protein	phospholipase a2 protein
reproductive	RNA.HOG0017023	RNA.HOG0023226	-0.404193	0.0450769	0.717216	2.64701e-06	4.74021	2.13494e-06	0.00425734	-/+	1.12141	1.12141	TRUE	protein trichome birefringence	endonuclease exonuclease phosphatase domain containing protein
reproductive	RNA.HOG0013290	RNA.HOG0019633	-0.752658	1.42145e-05	0.337696	0.0546053	4.74025	2.1346e-06	0.00425734	-/0	1.09035	1.09035	TRUE	gdsl esterase lipase	50s ribosomal protein l9 chloroplastic
reproductive	RNA.HOG0018969	RNA.HOG0015922	-0.772162	6.13808e-06	0.295772	0.094683	4.74022	2.13489e-06	0.00425734	-/0	1.06793	1.06793	TRUE	unknown protein	ribosomal rna processing protein c terminal domain containing
reproductive	RNA.HOG0013537	RNA.HOG0016799	0.778668	4.55438e-06	-0.280829	0.113403	-4.74029	2.13416e-06	0.00425734	+/0	-1.0595	1.0595	TRUE	arath calcium dependent protein kinase	bzip domain containing protein
reproductive	RNA.HOG0022186	RNA.HOG0013281	-0.800778	1.52668e-06	0.225843	0.20632	4.74037	2.1333e-06	0.00425734	-/0	1.02662	1.02662	TRUE	transcription termination factor mterf chloroplastic	cytochrome b5 heme binding domain containing protein
reproductive	RNA.HOG0010857	RNA.HOG0019697	-0.836387	1.91092e-07	0.120944	0.502573	4.74031	2.13392e-06	0.00425734	-/0	0.957331	0.957331	TRUE	aaa+ atpase domain containing protein	glycosyl transferase family domain containing protein
reproductive	RNA.HOG0015488	RNA.HOG0014095	0.843483	1.19062e-07	-0.0971117	0.590834	-4.74023	2.13475e-06	0.00425734	+/0	-0.940595	0.940595	TRUE	aminopeptidase p n terminal domain containing protein	u3 small nucleolar rna associated protein
reproductive	RNA.HOG0015161	RNA.HOG0022813	0.895642	1.46988e-09	0.118599	0.510951	-4.74037	2.13332e-06	0.00425734	+/0	-0.777043	0.777043	TRUE	ring ch type domain containing protein	phospholipid glycerol acyltransferase domain containing protein
reproductive	RNA.HOG0024969	RNA.HOG0015567	0.935723	6.82521e-12	0.355676	0.0422152	-4.74039	2.13302e-06	0.00425734	+/+	-0.580047	0.580047	TRUE	phospholipase a2 protein	tryptophan synthase beta chain palp domain containing protein
reproductive	RNA.HOG0023868	RNA.HOG0015412	-0.705075	8.29229e-05	0.424527	0.0138004	4.74016	2.13553e-06	0.00425804	-/+	1.1296	1.1296	TRUE	domain containing protein	pabs domain containing protein
reproductive	RNA.HOG0022766	RNA.HOG0015541	0.584111	0.00217092	-0.579543	0.00040878	-4.73991	2.13808e-06	0.00426222	+/-	-1.16365	1.16365	TRUE	ring ch type domain containing protein	4a hydroxytetrahydrobiopterin dehydratase
reproductive	RNA.HOG0013964	RNA.HOG0011780	-0.587303	0.00202426	0.576307	0.000448112	4.73991	2.13812e-06	0.00426222	-/+	1.16361	1.16361	TRUE	duf 547 domain containing protein	dna ligase atp dependent domain containing protein
reproductive	RNA.HOG0020702	RNA.HOG0012639	-0.716555	5.59541e-05	0.405254	0.0193029	4.73989	2.13833e-06	0.00426222	-/+	1.12181	1.12181	TRUE	acidic leucine rich nuclear phosphoprotein protein	apag domain containing protein
reproductive	RNA.HOG0012222	RNA.HOG0018148	-0.567847	0.00306713	0.59545	0.000256585	4.73975	2.13986e-06	0.00426243	-/+	1.1633	1.1633	TRUE	unknown protein	e3 ubiquitin protein ligase ring
reproductive	RNA.HOG0012042	RNA.HOG0022832	0.658343	0.000346728	-0.493396	0.00352607	-4.7398	2.13933e-06	0.00426243	+/-	-1.15174	1.15174	TRUE	lish domain containing protein	binding domain containing protein
reproductive	RNA.HOG0013882	RNA.HOG0021974	0.685173	0.000157354	-0.455498	0.00772762	-4.73978	2.13955e-06	0.00426243	+/-	-1.14067	1.14067	TRUE	nodulin protein	cytidyltransferase domain containing protein
reproductive	RNA.HOG0008149	RNA.HOG0017630	0.71586	5.73346e-05	-0.406439	0.0189187	-4.73986	2.13869e-06	0.00426243	+/-	-1.1223	1.1223	TRUE	ethylene receptor	c2 and gram domain containing protein
reproductive	RNA.HOG0017676	RNA.HOG0013860	-0.786206	3.18273e-06	0.262689	0.139696	4.73976	2.1397e-06	0.00426243	-/0	1.04889	1.04889	TRUE	peptidase prolyl oligopeptidase domain containing protein|prolyl endopeptidase	o fucosyltransferase family protein
reproductive	RNA.HOG0013917	RNA.HOG0013501	0.821509	4.81145e-07	-0.16739	0.351802	-4.73979	2.13939e-06	0.00426243	+/0	-0.988899	0.988899	TRUE	brct domain containing protein	iron sulfur cluster biosynthesis family protein
reproductive	RNA.HOG0012780	RNA.HOG0017064	-0.74684	1.79968e-05	0.349286	0.0463295	4.73972	2.14012e-06	0.00426247	-/+	1.09613	1.09613	TRUE	guanine nucleotide binding protein subunit beta	peptidase s9 prolyl oligopeptidase catalytic domain containing protein
reproductive	RNA.HOG0026035	RNA.HOG0015787	0.709104	7.23818e-05	-0.417773	0.0155555	-4.73961	2.14128e-06	0.00426385	+/-	-1.12688	1.12688	TRUE	1 phosphatidylinositol phosphate 5 kinase	iron hydrogenase subunit domain containing protein
reproductive	RNA.HOG0022182	RNA.HOG0019181	0.759433	1.07121e-05	-0.323453	0.0663337	-4.73963	2.14113e-06	0.00426385	+/0	-1.08289	1.08289	TRUE	a20 and an domain containing protein	duf 1279 domain containing protein
reproductive	RNA.HOG0015414	RNA.HOG0019203	0.716967	5.51517e-05	-0.404447	0.0195684	-4.73946	2.14284e-06	0.00426601	+/-	-1.12141	1.12141	TRUE	leucine rich repeat containing n terminal plant type domain protein	cap gly domain containing protein
reproductive	RNA.HOG0014803	RNA.HOG0022864	-0.745321	1.91202e-05	0.352229	0.0443967	4.73947	2.14273e-06	0.00426601	-/+	1.09755	1.09755	TRUE	1 4 alpha glucan branching enzyme 2 chloroplastic amyloplastic	rx n terminal domain containing protein
reproductive	RNA.HOG0022503	RNA.HOG0018450	0.714439	6.02462e-05	-0.408756	0.0181861	-4.7394	2.14354e-06	0.00426646	+/-	-1.1232	1.1232	TRUE	1 phosphatidylinositol phosphate 5 kinase	heme peroxidase protein
reproductive	RNA.HOG0008451	RNA.HOG0018083	-0.925775	3.39839e-11	-0.28919	0.102615	4.7394	2.1435e-06	0.00426646	-/0	0.636585	0.636585	TRUE	protein kinase domain containing	phosphoglycerate mutase family protein
reproductive	RNA.HOG0019057	RNA.HOG0024345	0.694468	0.000117394	-0.441236	0.0101584	-4.73936	2.14391e-06	0.00426653	+/-	-1.1357	1.1357	TRUE	transcription repressor	duf 295 domain containing protein
reproductive	RNA.HOG0014188	RNA.HOG0010885	-0.832833	2.40185e-07	0.132204	0.463314	4.73935	2.14405e-06	0.00426653	-/0	0.965038	0.965038	TRUE	pentacotripeptide repeat region of prorp domain containing protein	kinesin motor domain containing protein
reproductive	RNA.HOG0023868	RNA.HOG0013888	-0.718639	5.19926e-05	0.401505	0.0205611	4.73925	2.14515e-06	0.00426778	-/+	1.12014	1.12014	TRUE	domain containing protein	pin domain containing protein
reproductive	RNA.HOG0019824	RNA.HOG0020852	-0.854904	5.28429e-08	0.0561191	0.756414	4.73927	2.14492e-06	0.00426778	-/0	0.911023	0.911023	TRUE	respiratory burst oxidase homolog protein b	omega fatty acid desaturase chloroplastic
reproductive	RNA.HOG0014869	RNA.HOG0021408	0.644186	0.000510425	-0.511637	0.00233968	-4.73915	2.14614e-06	0.00426928	+/-	-1.15582	1.15582	TRUE	heat shock kda protein	50s ribosomal protein l10
reproductive	RNA.HOG0023937	RNA.HOG0010885	0.841951	1.32129e-07	-0.102029	0.572081	-4.73908	2.14687e-06	0.00427025	+/0	-0.94398	0.94398	TRUE	phytocyanin domain containing protein	kinesin motor domain containing protein
reproductive	RNA.HOG0011841	RNA.HOG0014922	-0.712474	6.44892e-05	0.411979	0.0172061	4.73895	2.1483e-06	0.00427262	-/+	1.12445	1.12445	TRUE	galectin domain containing protein	mip family domain containing protein|gamma butyrobetaine hydroxylase n terminal domain containing protein
reproductive	RNA.HOG0020526	RNA.HOG0016408	0.731556	3.25016e-05	-0.378331	0.0299338	-4.73893	2.14854e-06	0.00427262	+/-	-1.10989	1.10989	TRUE	gdsl esterase lipase	b box type domain containing protein
reproductive	RNA.HOG0021008	RNA.HOG0019163	-0.802276	1.41085e-06	0.22145	0.215519	4.73882	2.14964e-06	0.00427341	-/0	1.02373	1.02373	TRUE	bifunctional inhibitor plant lipid transfer protein seed storage helical domain containing	ubiquitinyl hydrolase
reproductive	RNA.HOG0020956	RNA.HOG0018269	-0.805955	1.15908e-06	0.211541	0.23729	4.73887	2.14917e-06	0.00427341	-/0	1.0175	1.0175	TRUE	abc transporter b family member|abc transporter b family member 29	pentatricopeptide repeat containing protein
reproductive	RNA.HOG0023833	RNA.HOG0022379	0.92993	1.78879e-11	0.316472	0.0727597	-4.73884	2.1495e-06	0.00427341	+/0	-0.613458	0.613458	TRUE	heme peroxidase protein	heptahelical transmembrane protein adipor
reproductive	RNA.HOG0018262	RNA.HOG0011208	-0.487128	0.0135227	0.662833	2.63398e-05	4.73879	2.15002e-06	0.00427369	-/+	1.14996	1.14996	TRUE	cytochrome p450 711a1	oxysterol binding protein
reproductive	RNA.HOG0021172	RNA.HOG0016338	-0.526578	0.00684646	0.631993	7.97855e-05	4.73874	2.15048e-06	0.00427413	-/+	1.15857	1.15857	TRUE	lmbr membrane protein	protein serine threonine phosphatase
reproductive	RNA.HOG0021042	RNA.HOG0020873	-0.621286	0.000917513	0.539192	0.00120441	4.73869	2.15101e-06	0.00427443	-/+	1.16048	1.16048	TRUE	senescence regulator	mhd domain containing protein
reproductive	RNA.HOG0016804	RNA.HOG0014974	0.830893	2.71523e-07	-0.138206	0.443073	-4.73868	2.15111e-06	0.00427443	+/0	-0.969099	0.969099	TRUE	pentatricopeptide repeat containing protein	mi domain containing protein
reproductive	RNA.HOG0020047	RNA.HOG0023625	0.618437	0.000983846	-0.542451	0.00110926	-4.73862	2.15178e-06	0.00427483	+/-	-1.16089	1.16089	TRUE	shsp domain containing protein	patatin 09
reproductive	RNA.HOG0015425	RNA.HOG0013281	0.870656	1.52798e-08	0.00569345	0.974914	-4.73862	2.15176e-06	0.00427483	+/0	-0.864963	0.864963	TRUE	of protein disulfide isomerase	cytochrome b5 heme binding domain containing protein
reproductive	RNA.HOG0013931	RNA.HOG0014630	-0.80236	1.40462e-06	0.221154	0.216151	4.73855	2.15257e-06	0.00427545	-/0	1.02351	1.02351	TRUE	nadh ubiquinone reductase non electrogenic	trna pseudouridine 55 synthase
reproductive	RNA.HOG0022430	RNA.HOG0015553	-0.875542	1.00608e-08	-0.0262654	0.88464	4.73855	2.15249e-06	0.00427545	-/0	0.849277	0.849277	TRUE	reca family profile domain containing protein	isopenicillin n synthase fe 2+ 2og dioxygenase domain containing protein
reproductive	RNA.HOG0018931	RNA.HOG0005954	0.604753	0.00136328	-0.557663	0.000747028	-4.73844	2.15366e-06	0.00427666	+/-	-1.16242	1.16242	TRUE	arath u box domain containing protein	macrophage migration inhibitory factor family protein
reproductive	RNA.HOG0016371	RNA.HOG0021103	-0.874743	1.07852e-08	-0.0228792	0.899432	4.73846	2.15345e-06	0.00427666	-/0	0.851864	0.851864	TRUE	30s ribosomal protein s5 chloroplastic	hydroxyproline rich glycoprotein family protein
reproductive	RNA.HOG0022382	RNA.HOG0011767	0.578017	0.00247617	-0.585341	0.000345928	-4.7384	2.15416e-06	0.00427719	+/-	-1.16336	1.16336	TRUE	viral late gene transcription factor zinc ribbon domain containing protein	pectinesterase inhibitor domain containing protein
reproductive	RNA.HOG0013205	RNA.HOG0015570	0.880418	6.51404e-09	0.0475652	0.792663	-4.73837	2.15446e-06	0.00427731	+/0	-0.832853	0.832853	TRUE	transglycosylase slt domain containing protein	arath mitogen activated protein kinase
reproductive	RNA.HOG0016358	RNA.HOG0015526	0.829621	2.94005e-07	-0.142114	0.430159	-4.7383	2.15522e-06	0.00427835	+/0	-0.971734	0.971734	TRUE	conserved oligomeric golgi complex subunit	catalytic hydrolase
reproductive	RNA.HOG0022923	RNA.HOG0015002	-0.806472	1.12709e-06	0.209969	0.240876	4.73827	2.1555e-06	0.00427843	-/0	1.01644	1.01644	TRUE	f box protein	engb type g domain containing protein
reproductive	RNA.HOG0016870	RNA.HOG0017932	-0.581001	0.00232242	0.582312	0.000377602	4.73803	2.15804e-06	0.00428301	-/+	1.16331	1.16331	TRUE	aminotransferase class v domain containing protein	exostosin gt domain containing protein
reproductive	RNA.HOG0015756	RNA.HOG0014056	0.582521	0.00224731	-0.580753	0.000394891	-4.73782	2.16029e-06	0.00428652	+/-	-1.16327	1.16327	TRUE	xyloglucan endotransglucosylase hydrolase protein	arath peptide methionine sulfoxide reductase
reproductive	RNA.HOG0019805	RNA.HOG0019629	0.706199	7.98542e-05	-0.422152	0.0143975	-4.73783	2.16024e-06	0.00428652	+/-	-1.12835	1.12835	TRUE	arath cellulose synthase protein	duf 1997 domain containing protein
reproductive	RNA.HOG0015558	RNA.HOG0016530	0.602971	0.00142092	-0.559464	0.000711974	-4.73778	2.16077e-06	0.00428699	+/-	-1.16243	1.16243	TRUE	translin associated protein x	myb transcription factor|arath transcription factor myb
reproductive	RNA.HOG0026035	RNA.HOG0017670	-0.754268	1.33013e-05	0.333769	0.0576606	4.73775	2.16108e-06	0.00428715	-/0	1.08804	1.08804	TRUE	1 phosphatidylinositol phosphate 5 kinase	duf 630 domain containing protein
reproductive	RNA.HOG0016749	RNA.HOG0018429	0.680996	0.000178889	-0.461213	0.00690316	-4.73766	2.16205e-06	0.0042886	+/-	-1.14221	1.14221	TRUE	duf 3531 domain containing protein	j domain containing protein
reproductive	RNA.HOG0016441	RNA.HOG0014989	-0.469263	0.0179571	0.675439	1.6133e-05	4.73759	2.1627e-06	0.00428941	-/+	1.1447	1.1447	TRUE	duf 4220 domain containing protein	alpha d phosphohexomutase beta domain containing protein
reproductive	RNA.HOG0025652	RNA.HOG0015489	-0.761166	9.95012e-06	0.319237	0.0701595	4.7375	2.1637e-06	0.00429092	-/0	1.0804	1.0804	TRUE	sam dependent mtase drm type domain containing protein	protease do pdz domain containing protein
reproductive	RNA.HOG0025441	RNA.HOG0013493	0.667789	0.000264888	-0.480021	0.00469795	-4.73741	2.16463e-06	0.0042923	+/-	-1.14781	1.14781	TRUE	rrm domain containing protein	3 5 exonuclease domain containing protein
reproductive	RNA.HOG0012687	RNA.HOG0014317	-0.512353	0.0088309	0.643318	5.38672e-05	4.73732	2.16558e-06	0.00429364	-/+	1.15567	1.15567	TRUE	soluble starch synthase 2 1 chloroplastic amyloplastic	shikimate dehydrogenase substrate binding n terminal domain containing protein
reproductive	RNA.HOG0014637	RNA.HOG0020438	0.325419	0.112433	-0.758225	3.20052e-07	-4.73731	2.16579e-06	0.00429364	0/-	-1.08364	1.08364	TRUE	polygalacturonase	protein early flowering domain containing
reproductive	RNA.HOG0023683	RNA.HOG0019399	-0.433623	0.0303474	0.699007	6.04027e-06	4.73725	2.16643e-06	0.00429379	-/+	1.13263	1.13263	TRUE	c2 and domain containing protein	btb poz domain and ankyrin repeat containing protein npr
reproductive	RNA.HOG0015425	RNA.HOG0023274	-0.773976	5.65341e-06	0.290887	0.100524	4.73724	2.16649e-06	0.00429379	-/0	1.06486	1.06486	TRUE	of protein disulfide isomerase	caax amino terminal protease family protein
reproductive	RNA.HOG0005903	RNA.HOG0023828	0.900214	8.98623e-10	0.142663	0.42836	-4.73723	2.16658e-06	0.00429379	+/0	-0.75755	0.75755	TRUE	heavy metal associated isoprenylated plant protein	protein kinase domain containing
reproductive	RNA.HOG0012277	RNA.HOG0015046	-0.548321	0.00454139	0.612999	0.000149084	4.73718	2.16708e-06	0.00429432	-/+	1.16132	1.16132	TRUE	duf 1990 domain containing protein	protein kinase domain containing|serine threonine protein kinase domain containing
reproductive	RNA.HOG0018021	RNA.HOG0019269	0.920603	7.18554e-11	0.257375	0.148181	-4.73714	2.16759e-06	0.00429486	+/0	-0.663229	0.663229	TRUE	dna nam helicase c terminal domain containing protein	bp c terminal domain containing protein
reproductive	RNA.HOG0013766	RNA.HOG0014809	0.842444	1.2779e-07	-0.0997742	0.580647	-4.73701	2.16891e-06	0.00429699	+/0	-0.942218	0.942218	TRUE	protein kinase domain containing	saposin b type domain containing protein
reproductive	RNA.HOG0025652	RNA.HOG0017931	-0.81	9.29272e-07	0.199864	0.264781	4.73694	2.16971e-06	0.00429811	-/0	1.00986	1.00986	TRUE	sam dependent mtase drm type domain containing protein	cp type g domain containing protein
reproductive	RNA.HOG0020051	RNA.HOG0013447	-0.55678	0.00384236	0.605286	0.000190009	4.73687	2.1704e-06	0.00429815	-/+	1.16207	1.16207	TRUE	auxin responsive protein iaa	amino acid transporter transmembrane domain containing protein
reproductive	RNA.HOG0021562	RNA.HOG0018232	-0.753415	1.37781e-05	0.335306	0.0564492	4.73688	2.17037e-06	0.00429815	-/0	1.08872	1.08872	TRUE	unknown protein	movement protein binding 2c
reproductive	RNA.HOG0022012	RNA.HOG0013281	-0.763442	9.02201e-06	0.314187	0.0749652	4.73687	2.17045e-06	0.00429815	-/0	1.07763	1.07763	TRUE	radical sam core domain containing protein	cytochrome b5 heme binding domain containing protein
reproductive	RNA.HOG0019246	RNA.HOG0011171	-0.83295	2.38405e-07	0.131115	0.46704	4.73676	2.17163e-06	0.00430002	-/0	0.964065	0.964065	TRUE	ef hand domain containing protein	lon protease homolog 1 mitochondrial
reproductive	RNA.HOG0022154	RNA.HOG0016376	0.572995	0.00275457	-0.589915	0.000302551	-4.73654	2.17401e-06	0.00430114	+/-	-1.16291	1.16291	TRUE	pleckstrin plant domain containing protein	aldehyde dehydrogenase domain containing protein
reproductive	RNA.HOG0021099	RNA.HOG0010859	0.604482	0.00137191	-0.557591	0.000748458	-4.73655	2.17387e-06	0.00430114	+/-	-1.16207	1.16207	TRUE	bifunctional dethiobiotin synthetase 7 8 diamino pelargonic acid aminotransferase mitochondrial	duf 1639 domain containing protein
reproductive	RNA.HOG0012215	RNA.HOG0013347	-0.4708	0.0175342	0.674202	1.69457e-05	4.73653	2.17411e-06	0.00430114	-/+	1.145	1.145	TRUE	duf 3741 domain containing protein	hexosyltransferase
reproductive	RNA.HOG0013159	RNA.HOG0007419	0.702314	9.09067e-05	-0.428181	0.0129222	-4.73658	2.17357e-06	0.00430114	+/-	-1.13049	1.13049	TRUE	transcription factor bhlh	duf 4220 domain containing protein
reproductive	RNA.HOG0015786	RNA.HOG0013749	-0.744463	1.97823e-05	0.353197	0.0437753	4.73654	2.17394e-06	0.00430114	-/+	1.09766	1.09766	TRUE	protein kinase domain containing	thioesterase domain containing protein
reproductive	RNA.HOG0022923	RNA.HOG0016986	0.746022	1.85942e-05	-0.350126	0.0457712	-4.73655	2.17385e-06	0.00430114	+/-	-1.09615	1.09615	TRUE	f box protein	beta glucosidase|o beta d glucosidase
reproductive	RNA.HOG0019057	RNA.HOG0023876	-0.761586	9.77258e-06	0.318107	0.071213	4.73659	2.17348e-06	0.00430114	-/0	1.07969	1.07969	TRUE	transcription repressor	pentatricopeptide repeat containing protein
reproductive	RNA.HOG0013931	RNA.HOG0020494	0.81155	8.52635e-07	-0.195436	0.275731	-4.73664	2.1729e-06	0.00430114	+/0	-1.00699	1.00699	TRUE	nadh ubiquinone reductase non electrogenic	triosephosphate isomerase cytosolic
reproductive	RNA.HOG0017597	RNA.HOG0018767	-0.816078	6.6009e-07	0.182458	0.309492	4.73646	2.17479e-06	0.004302	-/0	0.998536	0.998536	TRUE	hexosyltransferase	carbohydrate kinase pfkb domain containing protein|fructokinase
reproductive	RNA.HOG0020731	RNA.HOG0013449	-0.563153	0.00337792	0.599278	0.000228536	4.73637	2.17582e-06	0.00430357	-/+	1.16243	1.16243	TRUE	orysj protein tab homolog chloroplastic	30s ribosomal protein s4 chloroplastic
reproductive	RNA.HOG0011267	RNA.HOG0011419	0.56683	0.00313238	-0.595793	0.000253954	-4.73629	2.17664e-06	0.00430473	+/-	-1.16262	1.16262	TRUE	ionotropic glutamate receptor domain containing protein	dna polymerase catalytic subunit
reproductive	RNA.HOG0008959	RNA.HOG0015450	0.723282	4.40448e-05	-0.392655	0.0238024	-4.73626	2.17702e-06	0.004305	+/-	-1.11594	1.11594	TRUE	ubiquitin specific protease family c19 protein	sll protein
reproductive	RNA.HOG0019714	RNA.HOG0011219	-0.440442	0.0275592	0.694518	7.33462e-06	4.73619	2.17768e-06	0.00430537	-/+	1.13496	1.13496	TRUE	duf 1618 domain containing protein	histidine kinase hsp atpase domain containing protein
reproductive	RNA.HOG0015138	RNA.HOG0023296	0.840582	1.44873e-07	-0.10586	0.557658	-4.7362	2.17766e-06	0.00430537	+/0	-0.946442	0.946442	TRUE	c terminal domain containing protein	duf 679 domain containing protein
reproductive	RNA.HOG0026083	RNA.HOG0013911	0.754092	1.33984e-05	-0.333729	0.0576929	-4.73613	2.17837e-06	0.00430625	+/0	-1.08782	1.08782	TRUE	atp dependent zinc metalloprotease ftsh 1	quality protein qwrf motif containing|arath qwrf motif containing protein
reproductive	RNA.HOG0016092	RNA.HOG0021381	0.880616	6.39716e-09	0.0491102	0.786082	-4.736	2.17977e-06	0.00430855	+/0	-0.831506	0.831506	TRUE	filament plant protein	duf 4408 domain containing protein
reproductive	RNA.HOG0010233	RNA.HOG0013454	-0.761504	9.80713e-06	0.318124	0.0711976	4.73595	2.18029e-06	0.00430862	-/0	1.07963	1.07963	TRUE	peptidase a1 domain containing protein	gyf domain containing protein
reproductive	RNA.HOG0020548	RNA.HOG0019425	0.768678	7.17343e-06	-0.302493	0.0870752	-4.73597	2.18006e-06	0.00430862	+/0	-1.07117	1.07117	TRUE	phospholipase a2 protein	phospholipase d alpha
reproductive	RNA.HOG0012392	RNA.HOG0019245	-0.670532	0.000244538	0.475854	0.00512548	4.73587	2.18118e-06	0.00430943	-/+	1.14639	1.14639	TRUE	inositol polyphosphate multikinase	duf 2428 domain containing protein
reproductive	RNA.HOG0018533	RNA.HOG0016933	0.680398	0.000182173	-0.461696	0.00683709	-4.73587	2.18115e-06	0.00430943	+/-	-1.14209	1.14209	TRUE	sap domain containing protein	elongator complex protein
reproductive	RNA.HOG0018728	RNA.HOG0020564	0.540238	0.00530672	-0.619887	0.000119402	-4.73585	2.18143e-06	0.00430947	+/-	-1.16012	1.16012	TRUE	folate biopterin transporter 1	protein brick
reproductive	RNA.HOG0015799	RNA.HOG0018159	0.827437	3.36517e-07	-0.148244	0.410325	-4.7358	2.18197e-06	0.00431005	+/0	-0.975681	0.975681	TRUE	rpa interacting protein n terminal domain containing|rpa interacting protein terminal domain containing	promoting complex subunit wd domain containing protein
reproductive	RNA.HOG0019805	RNA.HOG0014810	-0.854541	5.42812e-08	0.0564579	0.754988	4.73568	2.18321e-06	0.00431203	-/0	0.910999	0.910999	TRUE	arath cellulose synthase protein	small subunit processome utp domain containing protein
reproductive	RNA.HOG0021952	RNA.HOG0017992	-0.596043	0.00166531	0.566431	0.000589636	4.73558	2.18426e-06	0.00431226	-/+	1.16247	1.16247	TRUE	cytochrome p450	hit domain containing protein
reproductive	RNA.HOG0022701	RNA.HOG0020825	-0.547204	0.00464129	0.613724	0.000145673	4.73564	2.18365e-06	0.00431226	-/+	1.16093	1.16093	TRUE	btb poz and domain containing protein	ubiquitin carboxyl terminal hydrolase protein
reproductive	RNA.HOG0010164	RNA.HOG0009911	-0.712463	6.45131e-05	0.411212	0.0174352	4.73558	2.18428e-06	0.00431226	-/+	1.12368	1.12368	TRUE	duf 2470 domain containing protein	lactb winged helix domain containing protein
reproductive	RNA.HOG0014869	RNA.HOG0018073	-0.769	7.07161e-06	0.301683	0.0879661	4.73561	2.18402e-06	0.00431226	-/0	1.07068	1.07068	TRUE	heat shock kda protein	cytochrome b6 f complex iron sulfur subunit 1 chloroplastic
reproductive	RNA.HOG0020384	RNA.HOG0011787	0.711593	6.64765e-05	-0.412673	0.0170011	-4.73556	2.18455e-06	0.00431231	+/-	-1.12427	1.12427	TRUE	protein kinase domain containing	duf 4408 domain containing protein
reproductive	RNA.HOG0017887	RNA.HOG0008981	-0.566102	0.00317973	0.59633	0.000249881	4.73544	2.18578e-06	0.00431299	-/+	1.16243	1.16243	TRUE	radical sam core domain containing protein	ataxin c terminal domain containing protein
reproductive	RNA.HOG0022991	RNA.HOG0017064	-0.792104	2.38058e-06	0.246944	0.165913	4.73547	2.18543e-06	0.00431299	-/0	1.03905	1.03905	TRUE	j domain containing protein	peptidase s9 prolyl oligopeptidase catalytic domain containing protein
reproductive	RNA.HOG0018435	RNA.HOG0019954	0.898115	1.12961e-09	0.132399	0.462651	-4.73546	2.18559e-06	0.00431299	+/0	-0.765716	0.765716	TRUE	crib domain containing protein	arath mitogen activated protein kinase
reproductive	RNA.HOG0022965	RNA.HOG0019517	-0.909221	3.16818e-10	-0.191421	0.285911	4.73544	2.18585e-06	0.00431299	-/0	0.7178	0.7178	TRUE	major facilitator superfamily mfs profile domain containing protein	translation elongation factor beta delta protein
reproductive	RNA.HOG0023289	RNA.HOG0020903	-0.683629	0.000165033	0.456828	0.00752866	4.73541	2.18611e-06	0.00431301	-/+	1.14046	1.14046	TRUE	zinc finger ccch domain containing protein	casp protein 1b1
reproductive	RNA.HOG0023931	RNA.HOG0004994	-0.257424	0.214129	0.787888	5.26766e-08	4.73539	2.18634e-06	0.00431301	0/+	1.04531	1.04531	TRUE	protein kinase domain containing	chaperone protein clpb chloroplastic
reproductive	RNA.HOG0014900	RNA.HOG0020829	0.697491	0.00010648	-0.435588	0.0112856	-4.73534	2.18693e-06	0.00431369	+/-	-1.13308	1.13308	TRUE	pentatricopeptide repeat containing protein	65 kda microtubule associated protein
reproductive	RNA.HOG0019805	RNA.HOG0019245	-0.876517	9.2366e-09	-0.0313781	0.86238	4.73526	2.18776e-06	0.00431486	-/0	0.845139	0.845139	TRUE	arath cellulose synthase protein	duf 2428 domain containing protein
reproductive	RNA.HOG0023516	RNA.HOG0015436	0.809142	9.743e-07	-0.201793	0.260103	-4.73522	2.18814e-06	0.00431513	+/0	-1.01093	1.01093	TRUE	arath dirigent protein	thioredoxin type chloroplastic
reproductive	RNA.HOG0013401	RNA.HOG0022967	0.744903	1.94406e-05	-0.351978	0.0445588	-4.7351	2.18945e-06	0.00431677	+/-	-1.09688	1.09688	TRUE	oxygen evolving enhancer protein 3 1 chloroplastic	cyclin dependent kinase inhibitor protein
reproductive	RNA.HOG0022746	RNA.HOG0020412	0.753572	1.36892e-05	-0.334545	0.0570467	-4.73512	2.1893e-06	0.00431677	+/0	-1.08812	1.08812	TRUE	ranbp type domain containing protein	aspergillus nuclease s1
reproductive	RNA.HOG0017884	RNA.HOG0021253	-0.676035	0.000207785	0.467842	0.00604206	4.73501	2.1904e-06	0.00431722	-/+	1.14388	1.14388	TRUE	pentatricopeptide repeat containing protein	gtd binding domain containing protein
reproductive	RNA.HOG0013820	RNA.HOG0013917	-0.691808	0.0001278	0.444381	0.00957313	4.73506	2.18995e-06	0.00431722	-/+	1.13619	1.13619	TRUE	synaptonemal complex protein zep	brct domain containing protein
reproductive	RNA.HOG0018969	RNA.HOG0022492	0.818131	5.8645e-07	-0.176089	0.326969	-4.73502	2.19033e-06	0.00431722	+/0	-0.994219	0.994219	TRUE	unknown protein	phytocyanin domain containing protein
reproductive	RNA.HOG0019211	RNA.HOG0022846	0.673361	0.000224992	-0.471655	0.00558972	-4.73496	2.19102e-06	0.00431754	+/-	-1.14502	1.14502	TRUE	senescence domain containing protein	mitochondrial outer membrane protein porin
reproductive	RNA.HOG0020783	RNA.HOG0014699	-0.695977	0.000111828	0.437875	0.0108169	4.73493	2.19132e-06	0.00431754	-/+	1.13385	1.13385	TRUE	methyltransferase domain containing protein	nadh dehydrogenase [ubiquinone] beta subcomplex subunit 11 mitochondrial
reproductive	RNA.HOG0024547	RNA.HOG0023587	-0.718737	5.18137e-05	0.400319	0.0209729	4.73493	2.19132e-06	0.00431754	-/+	1.11906	1.11906	TRUE	shikimate o hydroxycinnamoyltransferase protein	pentatricopeptide repeat containing protein
reproductive	RNA.HOG0009199	RNA.HOG0023608	-0.846146	9.90968e-08	0.0864083	0.632555	4.73491	2.19151e-06	0.00431754	-/0	0.932554	0.932554	TRUE	protein flx	3 ketoacyl coa synthase
reproductive	RNA.HOG0013804	RNA.HOG0014866	-0.84975	7.68722e-08	0.0736491	0.683771	4.73486	2.19211e-06	0.00431825	-/0	0.923399	0.923399	TRUE	peptidase m50 domain containing protein	pra family protein
reproductive	RNA.HOG0017951	RNA.HOG0016376	0.587019	0.00203696	-0.575641	0.000456609	-4.73482	2.19254e-06	0.00431829	+/-	-1.16266	1.16266	TRUE	50s ribosomal protein l12 1 chloroplastic	aldehyde dehydrogenase domain containing protein
reproductive	RNA.HOG0023200	RNA.HOG0026035	-0.728452	3.64731e-05	0.38302	0.0277987	4.73479	2.19286e-06	0.00431829	-/+	1.11147	1.11147	TRUE	protein exordium	1 phosphatidylinositol phosphate 5 kinase
reproductive	RNA.HOG0016840	RNA.HOG0020820	-0.746143	1.85051e-05	0.349447	0.0462221	4.73476	2.1931e-06	0.00431829	-/+	1.09559	1.09559	TRUE	6 phosphogluconate dehydrogenase nadp binding domain containing protein	kda peptidyl prolyl isomerase
reproductive	RNA.HOG0016851	RNA.HOG0016840	0.776134	5.12166e-06	-0.285303	0.107529	-4.7348	2.19272e-06	0.00431829	+/0	-1.06144	1.06144	TRUE	pentacotripeptide repeat region of prorp domain containing protein|duf 3531 domain containing protein	6 phosphogluconate dehydrogenase nadp binding domain containing protein
reproductive	RNA.HOG0025652	RNA.HOG0014287	-0.774897	5.42083e-06	0.288129	0.10394	4.73471	2.1937e-06	0.004319	-/0	1.06303	1.06303	TRUE	sam dependent mtase drm type domain containing protein	dynamin type g domain containing protein
reproductive	RNA.HOG0023502	RNA.HOG0013931	0.741568	2.21682e-05	-0.358368	0.0405729	-4.73461	2.1948e-06	0.00432022	+/-	-1.09994	1.09994	TRUE	phytosulfokine	nadh ubiquinone reductase non electrogenic
reproductive	RNA.HOG0022897	RNA.HOG0019390	0.788262	2.87926e-06	-0.256297	0.149947	-4.73461	2.19478e-06	0.00432022	+/0	-1.04456	1.04456	TRUE	pentatricopeptide repeat containing protein	pentatricopeptide repeat containing protein
reproductive	RNA.HOG0009631	RNA.HOG0019867	-0.686978	0.000148773	0.451612	0.00833491	4.7345	2.19601e-06	0.00432149	-/+	1.13859	1.13859	TRUE	at hook motif protein	multiple organellar rna editing factor 5 chloroplastic mitochondrial
reproductive	RNA.HOG0018763	RNA.HOG0007419	0.39755	0.0490727	-0.720261	2.29167e-06	-4.73446	2.1964e-06	0.00432149	+/-	-1.11781	1.11781	TRUE	24 methylenesterol c methyltransferase	duf 4220 domain containing protein
reproductive	RNA.HOG0013454	RNA.HOG0023834	0.804963	1.22268e-06	-0.213062	0.233856	-4.73448	2.1962e-06	0.00432149	+/0	-1.01802	1.01802	TRUE	gyf domain containing protein	dna directed rna polymerase subunit domain containing protein
reproductive	RNA.HOG0011484	RNA.HOG0011621	0.920461	7.33045e-11	0.257197	0.148472	-4.73448	2.19617e-06	0.00432149	+/0	-0.663264	0.663264	TRUE	rab interacting golgin	hydroxymethylglutaryl coa lyase
reproductive	RNA.HOG0016358	RNA.HOG0018872	-0.749266	1.63232e-05	0.343131	0.0505893	4.73443	2.19669e-06	0.00432159	-/0	1.0924	1.0924	TRUE	conserved oligomeric golgi complex subunit	n acyl aliphatic l amino acid amidohydrolase
reproductive	RNA.HOG0022339	RNA.HOG0014193	-0.819715	5.34745e-07	0.171258	0.340623	4.73441	2.19696e-06	0.00432164	-/0	0.990973	0.990973	TRUE	cr type domain containing protein	pentacotripeptide repeat region of prorp domain containing protein
reproductive	RNA.HOG0014904	RNA.HOG0025397	0.789885	2.6582e-06	-0.25219	0.156815	-4.73429	2.19824e-06	0.00432368	+/0	-1.04207	1.04207	TRUE	tsaa domain containing protein	casein kinase ii subunit beta
reproductive	RNA.HOG0012772	RNA.HOG0016306	-0.641804	0.000543714	0.513617	0.00223473	4.73426	2.19861e-06	0.00432371	-/+	1.15542	1.15542	TRUE	glycine rich rna binding protein 2 mitochondrial	seipin
reproductive	RNA.HOG0014974	RNA.HOG0021134	0.827422	3.36843e-07	-0.147866	0.411531	-4.73424	2.19873e-06	0.00432371	+/0	-0.975288	0.975288	TRUE	mi domain containing protein	ribosomal rna processing protein
reproductive	RNA.HOG0017064	RNA.HOG0015186	-0.627284	0.000790354	0.531242	0.00146718	4.73402	2.20121e-06	0.00432489	-/+	1.15853	1.15853	TRUE	peptidase s9 prolyl oligopeptidase catalytic domain containing protein	duf 3741 domain containing protein
reproductive	RNA.HOG0020781	RNA.HOG0018174	0.668729	0.000257751	-0.477988	0.00490259	-4.73407	2.20066e-06	0.00432489	+/-	-1.14672	1.14672	TRUE	web family protein	duf 1677 family protein
reproductive	RNA.HOG0017499	RNA.HOG0019170	-0.679693	0.000186117	0.462348	0.00674875	4.73415	2.19978e-06	0.00432489	-/+	1.14204	1.14204	TRUE	quality protein flap endonuclease gen	duf 1068 domain containing protein
reproductive	RNA.HOG0023937	RNA.HOG0017016	-0.693872	0.00011966	0.440982	0.0102069	4.73414	2.19988e-06	0.00432489	-/+	1.13485	1.13485	TRUE	phytocyanin domain containing protein	ribose phosphate pyrophosphokinase domain containing protein
reproductive	RNA.HOG0012279	RNA.HOG0020401	-0.729071	3.56485e-05	0.381722	0.0283768	4.73407	2.20058e-06	0.00432489	-/+	1.11079	1.11079	TRUE	pentatricopeptide repeat containing protein|desiccation protein pcc	thioredoxin fold domain containing protein
reproductive	RNA.HOG0019954	RNA.HOG0018029	-0.805533	1.18576e-06	0.211398	0.237615	4.73405	2.20088e-06	0.00432489	-/0	1.01693	1.01693	TRUE	arath mitogen activated protein kinase	sugar phosphate transporter domain containing protein
reproductive	RNA.HOG0023944	RNA.HOG0016721	-0.823561	4.25762e-07	0.159635	0.374873	4.73401	2.20126e-06	0.00432489	-/0	0.983196	0.983196	TRUE	chorismate mutase 1	metal dependent protein hydrolase
reproductive	RNA.HOG0022632	RNA.HOG0020820	0.843806	1.16467e-07	-0.0942821	0.601746	-4.73404	2.20093e-06	0.00432489	+/0	-0.938088	0.938088	TRUE	alpha sialyltransferase protein	kda peptidyl prolyl isomerase
reproductive	RNA.HOG0019168	RNA.HOG0019827	-0.736903	2.65502e-05	0.367147	0.0355705	4.73398	2.2016e-06	0.0043251	-/+	1.10405	1.10405	TRUE	thioredoxin domain containing protein	pentatricopeptide repeat containing protein
reproductive	RNA.HOG0025058	RNA.HOG0013351	-0.511554	0.00895522	0.643384	5.37401e-05	4.73387	2.20275e-06	0.00432688	-/+	1.15494	1.15494	TRUE	spt sep domain containing protein	trafficking protein particle complex subunit 6b
reproductive	RNA.HOG0018802	RNA.HOG0020494	0.749554	1.61337e-05	-0.342385	0.0511262	-4.73376	2.20394e-06	0.00432874	+/0	-1.09194	1.09194	TRUE	unknown protein	triosephosphate isomerase cytosolic
reproductive	RNA.HOG0022326	RNA.HOG0019608	0.73414	2.94931e-05	-0.372268	0.0328911	-4.73367	2.20501e-06	0.00433038	+/-	-1.10641	1.10641	TRUE	transducin wd repeat superfamily protein	atp dependent s nad p h hydrate dehydratase
reproductive	RNA.HOG0010549	RNA.HOG0014313	0.73181	3.21946e-05	-0.376585	0.0307625	-4.73361	2.20556e-06	0.00433051	+/-	-1.10839	1.10839	TRUE	protein spiral	rab gap tbc domain containing protein
reproductive	RNA.HOG0015215	RNA.HOG0025065	0.794641	2.09499e-06	-0.240013	0.178506	-4.73362	2.20546e-06	0.00433051	+/0	-1.03465	1.03465	TRUE	transcription factor bhlh	phospholipid glycerol acyltransferase domain containing protein
reproductive	RNA.HOG0019246	RNA.HOG0020261	-0.747944	1.72174e-05	0.345557	0.0488745	4.73352	2.20658e-06	0.00433131	-/+	1.0935	1.0935	TRUE	ef hand domain containing protein	pentacotripeptide repeat region of prorp domain containing protein
reproductive	RNA.HOG0019057	RNA.HOG0015780	0.809345	9.63431e-07	-0.200765	0.262591	-4.73351	2.20669e-06	0.00433131	+/0	-1.01011	1.01011	TRUE	transcription repressor	nac domain containing protein
reproductive	RNA.HOG0023937	RNA.HOG0020694	0.896387	1.35865e-09	0.124219	0.490985	-4.73352	2.20659e-06	0.00433131	+/0	-0.772169	0.772169	TRUE	phytocyanin domain containing protein	auxin responsive protein saur
reproductive	RNA.HOG0022976	RNA.HOG0011875	0.854849	5.30559e-08	-0.0547014	0.762389	-4.73348	2.207e-06	0.00433144	+/0	-0.909551	0.909551	TRUE	comm domain containing protein	methyltransferase type domain containing protein
reproductive	RNA.HOG0017023	RNA.HOG0010352	0.849613	7.76269e-08	-0.0737477	0.68337	-4.73345	2.20731e-06	0.00433159	+/0	-0.923361	0.923361	TRUE	protein trichome birefringence	tlc domain containing protein 4
reproductive	RNA.HOG0025248	RNA.HOG0016408	0.737101	2.63495e-05	-0.366636	0.0358469	-4.73342	2.20764e-06	0.00433176	+/-	-1.10374	1.10374	TRUE	duf 4228 domain containing protein	b box type domain containing protein
reproductive	RNA.HOG0015628	RNA.HOG0019919	0.844395	1.11854e-07	-0.0920668	0.610349	-4.73338	2.2081e-06	0.00433186	+/0	-0.936462	0.936462	TRUE	bub n terminal domain containing protein	c2 and domain containing protein
reproductive	RNA.HOG0005903	RNA.HOG0013985	-0.889624	2.71677e-09	-0.0912464	0.613548	4.73337	2.20817e-06	0.00433186	-/0	0.798378	0.798378	TRUE	heavy metal associated isoprenylated plant protein	dek c terminal domain containing protein
reproductive	RNA.HOG0019892	RNA.HOG0016986	0.826398	3.5862e-07	-0.150781	0.40227	-4.73334	2.2086e-06	0.00433223	+/0	-0.977179	0.977179	TRUE	exostosin gt domain containing protein	beta glucosidase|o beta d glucosidase
reproductive	RNA.HOG0016358	RNA.HOG0022676	-0.579315	0.00240828	0.5831	0.000369121	4.73323	2.20978e-06	0.00433402	-/+	1.16241	1.16241	TRUE	conserved oligomeric golgi complex subunit	protein kinase domain containing
reproductive	RNA.HOG0021878	RNA.HOG0012749	-0.858322	4.08856e-08	0.0416136	0.818143	4.73321	2.20999e-06	0.00433402	-/0	0.899935	0.899935	TRUE	serine aminopeptidase s33 domain containing protein	maternal effect embryo arrest
reproductive	RNA.HOG0023833	RNA.HOG0016408	0.705045	8.30069e-05	-0.422943	0.0141962	-4.73307	2.21153e-06	0.00433515	+/-	-1.12799	1.12799	TRUE	heme peroxidase protein	b box type domain containing protein
reproductive	RNA.HOG0022965	RNA.HOG0017518	0.761556	9.78527e-06	-0.317286	0.0719866	-4.73308	2.21143e-06	0.00433515	+/0	-1.07884	1.07884	TRUE	major facilitator superfamily mfs profile domain containing protein	coenzyme f420 hydrogenase dehydrogenase beta subunit n terminal domain containing protein
reproductive	RNA.HOG0013022	RNA.HOG0017131	0.773839	5.68881e-06	-0.290127	0.101456	-4.73307	2.21153e-06	0.00433515	+/0	-1.06397	1.06397	TRUE	cysteine proteinase inhibitor	glycosyltransferases
reproductive	RNA.HOG0019088	RNA.HOG0013931	-0.696744	0.00010909	0.436237	0.0111508	4.73302	2.21207e-06	0.00433525	-/+	1.13298	1.13298	TRUE	nucleolar complex protein	nadh ubiquinone reductase non electrogenic
reproductive	RNA.HOG0019516	RNA.HOG0022678	0.865644	2.30599e-08	-0.0130887	0.942369	-4.73304	2.21187e-06	0.00433525	+/0	-0.878733	0.878733	TRUE	pentacotripeptide repeat region of prorp domain containing protein	at hook motif nuclear localized protein
reproductive	RNA.HOG0015909	RNA.HOG0016790	0.603923	0.00138987	-0.557481	0.000750645	-4.73285	2.21392e-06	0.00433841	+/-	-1.1614	1.1614	TRUE	helicase atp binding domain containing protein	d aminoacyl trna deacylase
reproductive	RNA.HOG0023351	RNA.HOG0024916	0.639715	0.000574451	-0.515862	0.00212075	-4.73251	2.21765e-06	0.00433921	+/-	-1.15558	1.15558	TRUE	arath cbl interacting serine threonine protein kinase|cbl interacting serine threonine protein kinase	diviva domain containing protein
reproductive	RNA.HOG0015387	RNA.HOG0015509	0.500109	0.0109023	-0.652109	3.9271e-05	-4.73263	2.21626e-06	0.00433921	+/-	-1.15222	1.15222	TRUE	fyr c terminal domain containing protein	arath scarecrow protein
reproductive	RNA.HOG0012291	RNA.HOG0015392	-0.685552	0.000155516	0.453307	0.00806511	4.73249	2.21783e-06	0.00433921	-/+	1.13886	1.13886	TRUE	adp atp carrier protein 1 mitochondrial	duf 676 domain containing protein
reproductive	RNA.HOG0014803	RNA.HOG0018969	-0.707233	7.71217e-05	0.419268	0.0151517	4.7327	2.21558e-06	0.00433921	-/+	1.1265	1.1265	TRUE	1 4 alpha glucan branching enzyme 2 chloroplastic amyloplastic	unknown protein
reproductive	RNA.HOG0013931	RNA.HOG0019517	-0.707947	7.52803e-05	0.418052	0.0154795	4.73254	2.21727e-06	0.00433921	-/+	1.126	1.126	TRUE	nadh ubiquinone reductase non electrogenic	translation elongation factor beta delta protein
reproductive	RNA.HOG0021308	RNA.HOG0015386	-0.413587	0.0398673	0.710622	3.59425e-06	4.73249	2.21782e-06	0.00433921	-/+	1.12421	1.12421	TRUE	ring type domain containing protein	ribosomal protein s24 s35 mitochondrial conserved domain containing
reproductive	RNA.HOG0020781	RNA.HOG0019648	0.744809	1.95132e-05	-0.35152	0.0448561	-4.73249	2.21784e-06	0.00433921	+/-	-1.09633	1.09633	TRUE	web family protein	cyclin domain containing protein
reproductive	RNA.HOG0023828	RNA.HOG0015797	-0.747853	1.72803e-05	0.345498	0.0489158	4.73255	2.21718e-06	0.00433921	-/+	1.09335	1.09335	TRUE	protein kinase domain containing	f box domain containing protein
reproductive	RNA.HOG0016851	RNA.HOG0021456	-0.764606	8.57811e-06	0.310617	0.078515	4.73273	2.21519e-06	0.00433921	-/0	1.07522	1.07522	TRUE	pentacotripeptide repeat region of prorp domain containing protein|duf 3531 domain containing protein	hexosyltransferase
reproductive	RNA.HOG0014107	RNA.HOG0014188	-0.775766	5.20918e-06	0.285555	0.107205	4.73248	2.21795e-06	0.00433921	-/0	1.06132	1.06132	TRUE	cellulose synthase a catalytic subunit [udp forming]	pentacotripeptide repeat region of prorp domain containing protein
reproductive	RNA.HOG0015833	RNA.HOG0022272	-0.784551	3.44738e-06	0.264863	0.136328	4.7327	2.21552e-06	0.00433921	-/0	1.04941	1.04941	TRUE	phosphosulfolactate synthase	4 hydroxy methylbut enyl diphosphate reductase
reproductive	RNA.HOG0018522	RNA.HOG0011875	0.827738	3.30353e-07	-0.146429	0.416142	-4.73259	2.21676e-06	0.00433921	+/0	-0.974167	0.974167	TRUE	survival motor neuron tudor domain containing protein	methyltransferase type domain containing protein
reproductive	RNA.HOG0008828	RNA.HOG0001534	0.854265	5.53987e-08	-0.0566082	0.754355	-4.73258	2.21688e-06	0.00433921	+/0	-0.910873	0.910873	TRUE	ferredoxin dependent glutamate synthase 1 chloroplastic	rac gtp binding protein arac
reproductive	RNA.HOG0012874	RNA.HOG0019246	-0.866555	2.14244e-08	0.00930847	0.958997	4.73255	2.21713e-06	0.00433921	-/0	0.875863	0.875863	TRUE	timeless n terminal domain containing protein	ef hand domain containing protein
reproductive	RNA.HOG0026113	RNA.HOG0015177	0.884326	4.53427e-09	0.0668058	0.71184	-4.73249	2.21781e-06	0.00433921	+/0	-0.817521	0.817521	TRUE	histone h2a 2 1	transcription factor bhlh protein
reproductive	RNA.HOG0018265	RNA.HOG0022951	-0.598635	0.00156995	0.56307	0.000646113	4.73236	2.21923e-06	0.00434078	-/+	1.16171	1.16171	TRUE	peptidase a1 domain containing protein	sam dependent mtase rsmb nop type domain containing protein
reproductive	RNA.HOG0016471	RNA.HOG0011149	-0.503729	0.0102519	0.649277	4.35274e-05	4.73237	2.21912e-06	0.00434078	-/+	1.15301	1.15301	TRUE	abc transporter c family member	cbl interacting serine threonine protein kinase
reproductive	RNA.HOG0011477	RNA.HOG0016578	0.794501	2.10995e-06	-0.240025	0.178484	-4.73231	2.21977e-06	0.00434136	+/0	-1.03453	1.03453	TRUE	abscisic acid 8 hydroxylase	abc transporter g family member
reproductive	RNA.HOG0021384	RNA.HOG0012223	0.861911	3.10031e-08	-0.0275745	0.878931	-4.73228	2.22008e-06	0.00434149	+/0	-0.889486	0.889486	TRUE	anion transporting atpase domain containing protein	pre rrna processing protein rix n terminal domain containing
reproductive	RNA.HOG0023830	RNA.HOG0015506	0.45079	0.0237246	-0.687182	1.00005e-05	-4.7322	2.22103e-06	0.00434202	+/-	-1.13797	1.13797	TRUE	helicase terminal domain containing protein	g type lectin s receptor serine threonine protein kinase
reproductive	RNA.HOG0016401	RNA.HOG0015436	0.729299	3.5349e-05	-0.380854	0.0287688	-4.73219	2.22111e-06	0.00434202	+/-	-1.11015	1.11015	TRUE	myb domain containing protein	thioredoxin type chloroplastic
reproductive	RNA.HOG0021974	RNA.HOG0023787	-0.768709	7.16346e-06	0.301456	0.0882177	4.73218	2.2212e-06	0.00434202	-/0	1.07016	1.07016	TRUE	cytidyltransferase domain containing protein	mitochondrial processing peptidase subunit alpha
reproductive	RNA.HOG0015964	RNA.HOG0014326	0.777224	4.87039e-06	-0.282099	0.111711	-4.73217	2.22131e-06	0.00434202	+/0	-1.05932	1.05932	TRUE	3 ketoacyl coa synthase	auxin responsive protein iaa
reproductive	RNA.HOG0016293	RNA.HOG0012985	-0.706336	7.9487e-05	0.420602	0.0147987	4.73209	2.22223e-06	0.00434288	-/+	1.12694	1.12694	TRUE	hikeshi domain containing protein	ring type e3 ubiquitin transferase
reproductive	RNA.HOG0017887	RNA.HOG0021208	-0.85756	4.33155e-08	0.0441846	0.807112	4.7321	2.22204e-06	0.00434288	-/0	0.901745	0.901745	TRUE	radical sam core domain containing protein	gdsl esterase lipase
reproductive	RNA.HOG0020780	RNA.HOG0022949	-0.667136	0.000269945	0.479762	0.00472361	4.73202	2.22298e-06	0.00434341	-/+	1.1469	1.1469	TRUE	pentatricopeptide repeat containing protein	dynein light chain
reproductive	RNA.HOG0025821	RNA.HOG0017566	-0.742149	2.16693e-05	0.356605	0.0416424	4.73202	2.22299e-06	0.00434341	-/+	1.09875	1.09875	TRUE	ring type e3 ubiquitin transferase	duf 1308 domain containing protein
reproductive	RNA.HOG0017134	RNA.HOG0019627	0.561839	0.0034696	-0.599716	0.000225509	-4.73195	2.22369e-06	0.00434347	+/-	-1.16156	1.16156	TRUE	bifunctional lysine specific demethylase and histidyl hydroxylase	dtmp kinase
reproductive	RNA.HOG0016937	RNA.HOG0015612	-0.748095	1.71132e-05	0.344869	0.049356	4.73196	2.22363e-06	0.00434347	-/+	1.09296	1.09296	TRUE	protoporphyrinogen oxidase 1 chloroplastic	proline rich receptor protein kinase perk
reproductive	RNA.HOG0012291	RNA.HOG0014665	0.922186	5.7454e-11	0.268486	0.13085	-4.73195	2.22374e-06	0.00434347	+/0	-0.6537	0.6537	TRUE	adp atp carrier protein 1 mitochondrial	dexh box atp dependent rna helicase
reproductive	RNA.HOG0023481	RNA.HOG0020352	-0.817459	6.09708e-07	0.177207	0.323856	4.73191	2.22421e-06	0.00434391	-/0	0.994666	0.994666	TRUE	aldehyde oxygenase deformylating	trna cytidine acetyltransferase n terminal domain containing protein
reproductive	RNA.HOG0011154	RNA.HOG0022923	0.858097	4.15882e-08	-0.0420909	0.816093	-4.73188	2.22452e-06	0.00434405	+/0	-0.900188	0.900188	TRUE	myb transcription factor	f box protein
reproductive	RNA.HOG0020554	RNA.HOG0013931	0.719988	4.95623e-05	-0.39741	0.0220121	-4.73185	2.22486e-06	0.00434424	+/-	-1.1174	1.1174	TRUE	glycosyltransferases	nadh ubiquinone reductase non electrogenic
reproductive	RNA.HOG0019747	RNA.HOG0022405	-0.668078	0.000262678	0.478382	0.00486228	4.73169	2.22655e-06	0.00434659	-/+	1.14646	1.14646	TRUE	protein kinase domain containing	glucosamine galactosamine phosphate isomerase domain containing protein
reproductive	RNA.HOG0019706	RNA.HOG0013591	0.691543	0.000128878	-0.444032	0.00963662	-4.7317	2.22647e-06	0.00434659	+/-	-1.13558	1.13558	TRUE	queuosine salvage protein	e3 ubiquitin protein ligase ring
reproductive	RNA.HOG0018969	RNA.HOG0018159	-0.764805	8.50407e-06	0.309913	0.07923	4.73166	2.22686e-06	0.00434672	-/0	1.07472	1.07472	TRUE	unknown protein	promoting complex subunit wd domain containing protein
reproductive	RNA.HOG0010325	RNA.HOG0017945	0.673428	0.000224546	-0.470832	0.00568485	-4.73162	2.22731e-06	0.00434675	+/-	-1.14426	1.14426	TRUE	pectate lyase	cytochrome b5 heme binding domain containing protein
reproductive	RNA.HOG0014492	RNA.HOG0021028	0.713857	6.14762e-05	-0.407926	0.0184457	-4.73162	2.22736e-06	0.00434675	+/-	-1.12178	1.12178	TRUE	tryptophan synthase beta chain palp domain containing protein	ddt domain containing protein
reproductive	RNA.HOG0017974	RNA.HOG0017064	-0.802545	1.39091e-06	0.2188	0.221202	4.73159	2.22768e-06	0.00434691	-/0	1.02135	1.02135	TRUE	recn smc domain containing protein	peptidase s9 prolyl oligopeptidase catalytic domain containing protein
reproductive	RNA.HOG0025969	RNA.HOG0018948	0.63953	0.000577238	-0.515884	0.00211965	-4.7315	2.22866e-06	0.00434693	+/-	-1.15541	1.15541	TRUE	unknown protein	transcription factor bhlh
reproductive	RNA.HOG0014225	RNA.HOG0020779	-0.511791	0.00891817	0.642796	5.48698e-05	4.73144	2.22929e-06	0.00434693	-/+	1.15459	1.15459	TRUE	orysj potassium transporter	mitochondrial import inner membrane translocase subunit
reproductive	RNA.HOG0021319	RNA.HOG0012697	0.750682	1.54112e-05	-0.339528	0.0532243	-4.73143	2.22938e-06	0.00434693	+/0	-1.09021	1.09021	TRUE	ph domain containing protein	hexosyltransferase
reproductive	RNA.HOG0022958	RNA.HOG0020492	0.81248	8.09438e-07	-0.191424	0.285902	-4.73151	2.22851e-06	0.00434693	+/0	-1.0039	1.0039	TRUE	hma domain containing protein	hotdog acot type domain containing protein
reproductive	RNA.HOG0023937	RNA.HOG0012323	-0.815011	7.0157e-07	0.184209	0.304791	4.73157	2.22793e-06	0.00434693	-/0	0.99922	0.99922	TRUE	phytocyanin domain containing protein	mrna guanine n 7 methyltransferase
reproductive	RNA.HOG0019244	RNA.HOG0020864	0.836069	1.95085e-07	-0.119542	0.507574	-4.73147	2.22895e-06	0.00434693	+/0	-0.955611	0.955611	TRUE	alpha beta hydrolase fold domain containing protein	glucan endo beta glucosidase
reproductive	RNA.HOG0012824	RNA.HOG0018451	0.908658	3.39173e-10	0.189359	0.29123	-4.73153	2.22831e-06	0.00434693	+/0	-0.719299	0.719299	TRUE	trehalose 6 phosphate phosphatase	gh domain containing protein
reproductive	RNA.HOG0021043	RNA.HOG0015786	-0.614689	0.00107739	0.545276	0.0010322	4.73137	2.23012e-06	0.00434743	-/+	1.15996	1.15996	TRUE	rhodanese domain containing protein	protein kinase domain containing
reproductive	RNA.HOG0022788	RNA.HOG0015488	-0.883038	5.11642e-09	-0.0612634	0.734851	4.73138	2.23003e-06	0.00434743	-/0	0.821775	0.821775	TRUE	cbs domain containing protein	aminopeptidase p n terminal domain containing protein
reproductive	RNA.HOG0019478	RNA.HOG0020281	-0.707397	7.66949e-05	0.418673	0.0153113	4.73129	2.23092e-06	0.00434852	-/+	1.12607	1.12607	TRUE	vitamin k epoxide reductase domain containing protein	transmembrane protein
reproductive	RNA.HOG0024208	RNA.HOG0016529	-0.544352	0.00490465	0.615476	0.000137726	4.7312	2.23197e-06	0.00434915	-/+	1.15983	1.15983	TRUE	hrpn interacting protein from malus	protein serine threonine phosphatase
reproductive	RNA.HOG0014188	RNA.HOG0022596	-0.781805	3.92999e-06	0.271075	0.127036	4.73124	2.23149e-06	0.00434915	-/0	1.05288	1.05288	TRUE	pentacotripeptide repeat region of prorp domain containing protein	ring h2 finger protein atl
reproductive	RNA.HOG0025969	RNA.HOG0020756	0.803834	1.29879e-06	-0.215235	0.229008	-4.7312	2.23193e-06	0.00434915	+/0	-1.01907	1.01907	TRUE	unknown protein	fe2og dioxygenase domain containing protein
reproductive	RNA.HOG0020326	RNA.HOG0022878	-0.635666	0.000638321	0.520571	0.00189794	4.73113	2.23268e-06	0.00434967	-/+	1.15624	1.15624	TRUE	cellulose synthase a catalytic subunit [udp forming]	expansin eg domain containing protein
reproductive	RNA.HOG0020047	RNA.HOG0009194	0.764265	8.7061e-06	-0.310941	0.0781874	-4.73109	2.2332e-06	0.00434967	+/0	-1.07521	1.07521	TRUE	shsp domain containing protein	katanin p80 wd repeat containing subunit b1 homolog
reproductive	RNA.HOG0015050	RNA.HOG0022965	-0.816297	6.51864e-07	0.180369	0.315158	4.7311	2.23302e-06	0.00434967	-/0	0.996666	0.996666	TRUE	non specific serine threonine protein kinase	major facilitator superfamily mfs profile domain containing protein
reproductive	RNA.HOG0018428	RNA.HOG0018180	-0.233627	0.261024	0.796852	2.88488e-08	4.731	2.23421e-06	0.00435068	0/+	1.03048	1.03048	TRUE	major facilitator superfamily mfs profile domain containing protein	activator of hsp atpase ahsa n terminal domain containing protein
reproductive	RNA.HOG0019876	RNA.HOG0022018	0.844529	1.10829e-07	-0.0909421	0.614737	-4.731	2.23413e-06	0.00435068	+/0	-0.935471	0.935471	TRUE	rotundifolia	cyclin 1
reproductive	RNA.HOG0026113	RNA.HOG0019838	-0.667036	0.000270727	0.479671	0.00473267	4.73096	2.23466e-06	0.00435109	-/+	1.14671	1.14671	TRUE	histone h2a 2 1	digalactosyldiacylglycerol synthase 1
reproductive	RNA.HOG0016790	RNA.HOG0014197	0.610173	0.00120018	-0.550245	0.000907979	-4.73092	2.23508e-06	0.00435143	+/-	-1.16042	1.16042	TRUE	d aminoacyl trna deacylase	nuclear pore complex protein nup
reproductive	RNA.HOG0017648	RNA.HOG0011284	0.759373	1.07395e-05	-0.321381	0.0681926	-4.73088	2.23547e-06	0.00435174	+/0	-1.08075	1.08075	TRUE	uv b induced protein	web family protein
reproductive	RNA.HOG0015786	RNA.HOG0014202	0.564487	0.00328704	-0.59702	0.000244735	-4.7308	2.23635e-06	0.00435298	+/-	-1.16151	1.16151	TRUE	protein kinase domain containing	macro domain containing protein
reproductive	RNA.HOG0020451	RNA.HOG0022967	-0.670967	0.000241434	0.474129	0.00531209	4.73075	2.23689e-06	0.00435307	-/+	1.1451	1.1451	TRUE	nucleoporin nup alpha helical domain containing protein	cyclin dependent kinase inhibitor protein
reproductive	RNA.HOG0017446	RNA.HOG0019447	-0.755379	1.27018e-05	0.329725	0.0609473	4.73075	2.23687e-06	0.00435307	-/0	1.0851	1.0851	TRUE	inosine uridine preferring nucleoside hydrolase domain containing protein	dml misato tubulin domain containing protein
reproductive	RNA.HOG0012824	RNA.HOG0016887	0.75598	1.23875e-05	-0.32845	0.0620134	-4.73065	2.23797e-06	0.00435378	+/0	-1.08443	1.08443	TRUE	trehalose 6 phosphate phosphatase	scp domain containing protein
reproductive	RNA.HOG0024580	RNA.HOG0021839	0.122941	0.558236	-0.834959	1.52903e-09	-4.73066	2.23786e-06	0.00435378	0/-	-0.9579	0.9579	TRUE	arath kda chaperonin 1 chloroplastic	ig domain containing protein
reproductive	RNA.HOG0025063	RNA.HOG0020515	-0.462555	0.0199019	0.679014	1.39789e-05	4.7306	2.23861e-06	0.00435455	-/+	1.14157	1.14157	TRUE	cbl interacting serine threonine protein kinase	transmembrane protein 70 mitochondrial
reproductive	RNA.HOG0020412	RNA.HOG0017636	0.735998	2.74839e-05	-0.36803	0.0350959	-4.73057	2.23885e-06	0.00435455	+/-	-1.10403	1.10403	TRUE	aspergillus nuclease s1	auxin responsive protein iaa
reproductive	RNA.HOG0019477	RNA.HOG0018451	0.944531	1.30917e-12	0.422435	0.0143253	-4.73055	2.23911e-06	0.00435458	+/+	-0.522097	0.522097	TRUE	thioredoxin fold domain containing protein	gh domain containing protein
reproductive	RNA.HOG0015818	RNA.HOG0018029	-0.583501	0.00219996	0.578403	0.000422271	4.73051	2.2396e-06	0.00435459	-/+	1.1619	1.1619	TRUE	bzip domain containing protein	sugar phosphate transporter domain containing protein
reproductive	RNA.HOG0012824	RNA.HOG0017483	-0.793813	2.18464e-06	0.241308	0.176104	4.73053	2.23938e-06	0.00435459	-/0	1.03512	1.03512	TRUE	trehalose 6 phosphate phosphatase	reh zinc finger c2h2 type domain containing protein
reproductive	RNA.HOG0019477	RNA.HOG0022136	-0.806488	1.12615e-06	0.207792	0.245899	4.73032	2.24167e-06	0.00435814	-/0	1.01428	1.01428	TRUE	thioredoxin fold domain containing protein	pentatricopeptide repeat containing protein
reproductive	RNA.HOG0015901	RNA.HOG0017143	-0.788145	2.89578e-06	0.255441	0.151359	4.73025	2.24245e-06	0.00435876	-/0	1.04359	1.04359	TRUE	septum promoting gtp binding protein	l ascorbate peroxidase 1 cytosolic
reproductive	RNA.HOG0017834	RNA.HOG0018878	0.809468	9.56929e-07	-0.199543	0.265567	-4.73025	2.24247e-06	0.00435876	+/0	-1.00901	1.00901	TRUE	ap complex subunit zeta	3 ketoacyl coa synthase
reproductive	RNA.HOG0020699	RNA.HOG0023716	-0.594495	0.00172456	0.567034	0.000579984	4.73021	2.24289e-06	0.0043591	-/+	1.16153	1.16153	TRUE	rab gap regulatory subunit n terminal domain containing protein	gdsl esterase lipase
reproductive	RNA.HOG0015393	RNA.HOG0018531	0.547575	0.0046079	-0.612427	0.000151822	-4.73012	2.24383e-06	0.00435947	+/-	-1.16	1.16	TRUE	dna methyladenine glycosylase i	hva protein
reproductive	RNA.HOG0014215	RNA.HOG0020434	0.624615	0.00084491	-0.533611	0.00138409	-4.73016	2.24343e-06	0.00435947	+/-	-1.15823	1.15823	TRUE	arath nuclear transcription factor y subunit 9	cytochrome b5 heme binding domain containing protein
reproductive	RNA.HOG0019396	RNA.HOG0019670	0.647221	0.000470585	-0.505894	0.00266863	-4.73009	2.2442e-06	0.00435947	+/-	-1.15312	1.15312	TRUE	borealin c terminal domain containing protein	ring ch type domain containing protein
reproductive	RNA.HOG0013163	RNA.HOG0023716	-0.662392	0.00030928	0.485863	0.00415032	4.73008	2.24429e-06	0.00435947	-/+	1.14826	1.14826	TRUE	duf 4220 domain containing protein	gdsl esterase lipase
reproductive	RNA.HOG0020478	RNA.HOG0015616	0.695733	0.000112712	-0.437159	0.0109619	-4.73009	2.24423e-06	0.00435947	+/-	-1.13289	1.13289	TRUE	box domain containing protein	zinc ribbon domain containing protein|4 hydroxy methyl oxoglutarate aldolase
reproductive	RNA.HOG0017834	RNA.HOG0014989	-0.456108	0.0219291	0.683302	1.17407e-05	4.72998	2.24537e-06	0.00435992	-/+	1.13941	1.13941	TRUE	ap complex subunit zeta	alpha d phosphohexomutase beta domain containing protein
reproductive	RNA.HOG0011831	RNA.HOG0013989	-0.718738	5.18113e-05	0.39916	0.0213822	4.73002	2.24495e-06	0.00435992	-/+	1.1179	1.1179	TRUE	gtd binding protein	ma domain containing translation factor
reproductive	RNA.HOG0021946	RNA.HOG0017971	-0.771972	6.19085e-06	0.293576	0.0972762	4.72997	2.24549e-06	0.00435992	-/0	1.06555	1.06555	TRUE	c2h2 type domain containing protein	adenylate kinase 1
reproductive	RNA.HOG0022965	RNA.HOG0016254	-0.853568	5.83136e-08	0.0584552	0.746598	4.73001	2.2451e-06	0.00435992	-/0	0.912023	0.912023	TRUE	major facilitator superfamily mfs profile domain containing protein	nrap protein domain containing
reproductive	RNA.HOG0014528	RNA.HOG0014209	0.750134	1.57584e-05	-0.340261	0.0526797	-4.72992	2.24607e-06	0.00436011	+/0	-1.0904	1.0904	TRUE	pentatricopeptide repeat containing protein	lish domain containing protein
reproductive	RNA.HOG0017634	RNA.HOG0019801	0.827013	3.45393e-07	-0.14795	0.411264	-4.72994	2.24589e-06	0.00436011	+/0	-0.974963	0.974963	TRUE	brix domain containing protein	dph type mb domain containing protein
reproductive	RNA.HOG0014188	RNA.HOG0013821	0.682545	0.000170622	-0.457208	0.00747257	-4.72988	2.24652e-06	0.0043605	+/-	-1.13975	1.13975	TRUE	pentacotripeptide repeat region of prorp domain containing protein	30s ribosomal protein s15 chloroplastic
reproductive	RNA.HOG0023423	RNA.HOG0018372	-0.632945	0.000684621	0.523562	0.00176729	4.72956	2.25002e-06	0.00436183	-/+	1.15651	1.15651	TRUE	pgg domain containing protein	protein o linked mannose beta n acetylglucosaminyltransferase
reproductive	RNA.HOG0003555	RNA.HOG0014564	0.501891	0.0105779	-0.650255	4.2013e-05	-4.72964	2.24918e-06	0.00436183	+/-	-1.15215	1.15215	TRUE	ras protein rab11d	phosphoglycerate mutase protein at74h
reproductive	RNA.HOG0018317	RNA.HOG0015645	-0.491983	0.0124878	0.657808	3.18226e-05	4.72979	2.24749e-06	0.00436183	-/+	1.14979	1.14979	TRUE	quality protein ump cmp kinase	hma domain containing protein
reproductive	RNA.HOG0013964	RNA.HOG0012357	0.693079	0.000122733	-0.441183	0.0101684	-4.72958	2.2498e-06	0.00436183	+/-	-1.13426	1.13426	TRUE	duf 547 domain containing protein	cytochrome p450
reproductive	RNA.HOG0015628	RNA.HOG0014012	-0.753882	1.35151e-05	0.332543	0.0586423	4.72965	2.2491e-06	0.00436183	-/0	1.08643	1.08643	TRUE	bub n terminal domain containing protein	cytochrome p450 protein
reproductive	RNA.HOG0018991	RNA.HOG0023787	0.782442	3.813e-06	-0.269121	0.129906	-4.72958	2.24988e-06	0.00436183	+/0	-1.05156	1.05156	TRUE	pentatricopeptide repeat containing protein	mitochondrial processing peptidase subunit alpha
reproductive	RNA.HOG0019377	RNA.HOG0010352	-0.795498	2.00574e-06	0.23678	0.184606	4.72971	2.24845e-06	0.00436183	-/0	1.03228	1.03228	TRUE	dna mismatch repair protein muts domain containing|dna mismatch repair muts domain containing protein	tlc domain containing protein 4
reproductive	RNA.HOG0019190	RNA.HOG0017528	-0.806336	1.13545e-06	0.208023	0.245363	4.72963	2.24929e-06	0.00436183	-/0	1.01436	1.01436	TRUE	wat protein	ribosomal protein l30 ferredoxin fold domain containing
reproductive	RNA.HOG0023937	RNA.HOG0018072	0.830118	2.85023e-07	-0.138153	0.443249	-4.7296	2.24967e-06	0.00436183	+/0	-0.968272	0.968272	TRUE	phytocyanin domain containing protein	glycosyltransferases
reproductive	RNA.HOG0014974	RNA.HOG0014197	0.831922	2.54482e-07	-0.132422	0.462572	-4.72956	2.25006e-06	0.00436183	+/0	-0.964343	0.964343	TRUE	mi domain containing protein	nuclear pore complex protein nup
reproductive	RNA.HOG0021393	RNA.HOG0021381	0.891048	2.35677e-09	0.0991174	0.583153	-4.72956	2.25011e-06	0.00436183	+/0	-0.791931	0.791931	TRUE	late embryogenesis abundant protein lea subgroup domain containing	duf 4408 domain containing protein
reproductive	RNA.HOG0011126	RNA.HOG0016777	-0.931238	1.44982e-11	-0.327522	0.0627987	4.72968	2.24879e-06	0.00436183	-/0	0.603716	0.603716	TRUE	phd type domain containing protein	arath serine hydroxymethyltransferase 2 mitochondrial
reproductive	RNA.HOG0022326	RNA.HOG0023539	-0.658877	0.000341571	0.490455	0.00375938	4.72934	2.25255e-06	0.00436327	-/+	1.14933	1.14933	TRUE	transducin wd repeat superfamily protein	casp protein 2b1
reproductive	RNA.HOG0013257	RNA.HOG0013501	-0.71355	6.21356e-05	0.407935	0.0184429	4.72942	2.25158e-06	0.00436327	-/+	1.12148	1.12148	TRUE	amino acid transporter transmembrane domain containing protein	iron sulfur cluster biosynthesis family protein
reproductive	RNA.HOG0020947	RNA.HOG0013544	-0.721733	4.65675e-05	0.393769	0.0233727	4.72941	2.25174e-06	0.00436327	-/+	1.1155	1.1155	TRUE	atp synthase gamma chain 1 chloroplastic	ubiquitin protease family profile domain containing protein
reproductive	RNA.HOG0014869	RNA.HOG0022310	-0.730872	3.33422e-05	0.377289	0.0304261	4.72936	2.25231e-06	0.00436327	-/+	1.10816	1.10816	TRUE	heat shock kda protein	hit domain containing protein
reproductive	RNA.HOG0003555	RNA.HOG0017615	-0.782353	3.82921e-06	0.269279	0.129672	4.72936	2.25224e-06	0.00436327	-/0	1.05163	1.05163	TRUE	ras protein rab11d	ribose phosphate isomerase
reproductive	RNA.HOG0016576	RNA.HOG0010165	0.814644	7.16388e-07	-0.184663	0.30358	-4.72934	2.25246e-06	0.00436327	+/0	-0.999307	0.999307	TRUE	of plant intracellular ras group lrr protein	arath transcription factor myb
reproductive	RNA.HOG0014715	RNA.HOG0017934	-0.836843	1.85505e-07	0.116416	0.518816	4.72935	2.25238e-06	0.00436327	-/0	0.953259	0.953259	TRUE	caax prenyl protease protein	gpi inositol deacylase
reproductive	RNA.HOG0012837	RNA.HOG0010352	0.677619	0.000198145	-0.4643	0.00649001	-4.72931	2.25288e-06	0.00436345	+/-	-1.14192	1.14192	TRUE	transcription factor bhlh	tlc domain containing protein 4
reproductive	RNA.HOG0012822	RNA.HOG0026015	-0.458453	0.0211733	0.681605	1.25842e-05	4.72923	2.25369e-06	0.00436407	-/+	1.14006	1.14006	TRUE	dna mismatch repair muts domain containing protein	f box domain containing protein
reproductive	RNA.HOG0014092	RNA.HOG0016527	-0.703487	8.7436e-05	0.4246	0.0137823	4.72925	2.25354e-06	0.00436407	-/+	1.12809	1.12809	TRUE	nucleoside phosphorylase domain containing protein	nodulin domain containing protein
reproductive	RNA.HOG0025466	RNA.HOG0017693	-0.526221	0.00689121	0.630676	8.34333e-05	4.72918	2.2543e-06	0.00436478	-/+	1.1569	1.1569	TRUE	bifunctional inhibitor plant lipid transfer protein seed storage helical domain containing	zinc finger mcm dnag type domain containing protein
reproductive	RNA.HOG0022596	RNA.HOG0015003	-0.734231	2.93911e-05	0.370995	0.0335411	4.72911	2.25503e-06	0.00436573	-/+	1.10523	1.10523	TRUE	ring h2 finger protein atl	short chain dehydrogenase tic a chloroplastic
reproductive	RNA.HOG0024977	RNA.HOG0013416	-0.773709	5.72262e-06	0.289394	0.102362	4.72906	2.25565e-06	0.00436646	-/0	1.0631	1.0631	TRUE	bzip domain containing protein	importin n terminal domain containing protein
reproductive	RNA.HOG0016661	RNA.HOG0019246	-0.7492	1.63669e-05	0.341899	0.0514785	4.72892	2.25716e-06	0.00436889	-/0	1.0911	1.0911	TRUE	h aca ribonucleoprotein complex subunit protein	ef hand domain containing protein
reproductive	RNA.HOG0021781	RNA.HOG0022503	-0.836422	1.90666e-07	0.117675	0.514275	4.7289	2.25739e-06	0.00436889	-/0	0.954096	0.954096	TRUE	f box domain containing protein	1 phosphatidylinositol phosphate 5 kinase
reproductive	RNA.HOG0016425	RNA.HOG0015797	-0.65134	0.000420845	0.500295	0.00302732	4.72875	2.25905e-06	0.00437068	-/+	1.15163	1.15163	TRUE	trichome birefringence n terminal domain containing protein	f box domain containing protein
reproductive	RNA.HOG0018853	RNA.HOG0011142	-0.673249	0.000225735	0.470462	0.00572799	4.72877	2.25885e-06	0.00437068	-/+	1.14371	1.14371	TRUE	glutamate decarboxylase	arath dexh box atp dependent rna helicase
reproductive	RNA.HOG0023481	RNA.HOG0020932	-0.770995	6.46901e-06	0.295473	0.0950329	4.72878	2.25878e-06	0.00437068	-/0	1.06647	1.06647	TRUE	aldehyde oxygenase deformylating	dna mismatch repair proteins muts family domain containing protein
reproductive	RNA.HOG0018451	RNA.HOG0020076	0.923928	4.46705e-11	0.280221	0.114219	-4.72868	2.25982e-06	0.00437171	+/0	-0.643707	0.643707	TRUE	gh domain containing protein	serine threonine protein kinase domain containing
reproductive	RNA.HOG0013917	RNA.HOG0010653	0.668627	0.000258519	-0.476943	0.0050107	-4.72859	2.2609e-06	0.00437206	+/-	-1.14557	1.14557	TRUE	brct domain containing protein	embryonic flower protein
reproductive	RNA.HOG0012687	RNA.HOG0015964	-0.712232	6.50302e-05	0.409979	0.017809	4.72862	2.2605e-06	0.00437206	-/+	1.12221	1.12221	TRUE	soluble starch synthase 2 1 chloroplastic amyloplastic	3 ketoacyl coa synthase
reproductive	RNA.HOG0025441	RNA.HOG0020281	-0.792472	2.33703e-06	0.244194	0.170831	4.72858	2.26097e-06	0.00437206	-/0	1.03667	1.03667	TRUE	rrm domain containing protein	transmembrane protein
reproductive	RNA.HOG0020356	RNA.HOG0017859	-0.0745935	0.723064	0.848997	4.27258e-10	4.7286	2.26069e-06	0.00437206	0/+	0.92359	0.92359	TRUE	dof zinc finger protein	ubiquitin conjugating enzyme e2 17
reproductive	RNA.HOG0016825	RNA.HOG0015958	0.743198	2.07949e-05	-0.35371	0.0434484	-4.72855	2.26131e-06	0.00437224	+/-	-1.09691	1.09691	TRUE	expera domain containing protein	hma domain containing protein
reproductive	RNA.HOG0017953	RNA.HOG0008959	0.660875	0.000322877	-0.487581	0.00400014	-4.72849	2.26199e-06	0.00437282	+/-	-1.14846	1.14846	TRUE	uspa domain containing protein	ubiquitin specific protease family c19 protein
reproductive	RNA.HOG0021200	RNA.HOG0015799	-0.464135	0.0194291	0.677605	1.47946e-05	4.72847	2.26223e-06	0.00437282	-/+	1.14174	1.14174	TRUE	protein nrt ptr family	rpa interacting protein n terminal domain containing|rpa interacting protein terminal domain containing
reproductive	RNA.HOG0019246	RNA.HOG0019648	0.72422	4.2576e-05	-0.389126	0.0252073	-4.72843	2.26258e-06	0.00437282	+/-	-1.11335	1.11335	TRUE	ef hand domain containing protein	cyclin domain containing protein
reproductive	RNA.HOG0020792	RNA.HOG0019269	0.800323	1.56348e-06	-0.223865	0.210427	-4.72844	2.26256e-06	0.00437282	+/0	-1.02419	1.02419	TRUE	tic family protein	bp c terminal domain containing protein
reproductive	RNA.HOG0011241	RNA.HOG0019149	0.389142	0.0545225	-0.724208	1.89588e-06	-4.72841	2.26286e-06	0.00437289	0/-	-1.11335	1.11335	TRUE	protein kinase domain containing	lysosomal pro x carboxypeptidase
reproductive	RNA.HOG0017528	RNA.HOG0013931	-0.750326	1.56365e-05	0.33948	0.0532604	4.72833	2.26372e-06	0.00437361	-/0	1.08981	1.08981	TRUE	ribosomal protein l30 ferredoxin fold domain containing	nadh ubiquinone reductase non electrogenic
reproductive	RNA.HOG0019246	RNA.HOG0009772	-0.775737	5.21602e-06	0.284553	0.108498	4.72833	2.2637e-06	0.00437361	-/0	1.06029	1.06029	TRUE	ef hand domain containing protein	40s ribosomal protein s8 1
reproductive	RNA.HOG0014155	RNA.HOG0012758	0.577045	0.00252812	-0.584425	0.000355244	-4.72824	2.26475e-06	0.00437513	+/-	-1.16147	1.16147	TRUE	protein kinase domain containing	glucan endo beta glucosidase
reproductive	RNA.HOG0012697	RNA.HOG0016408	0.691742	0.000128069	-0.442922	0.00984091	-4.72813	2.26592e-06	0.00437599	+/-	-1.13466	1.13466	TRUE	hexosyltransferase	b box type domain containing protein
reproductive	RNA.HOG0022326	RNA.HOG0012381	-0.386342	0.0564379	0.725736	1.76015e-06	4.72815	2.2658e-06	0.00437599	0/+	1.11208	1.11208	TRUE	transducin wd repeat superfamily protein	glycosyl transferase family domain containing protein
reproductive	RNA.HOG0023481	RNA.HOG0014766	-0.7803	4.21942e-06	0.273844	0.123048	4.72814	2.26581e-06	0.00437599	-/0	1.05414	1.05414	TRUE	aldehyde oxygenase deformylating	ribosomal rna processing protein conserved domain containing
reproductive	RNA.HOG0018352	RNA.HOG0017098	0.754102	1.33931e-05	-0.331681	0.0593399	-4.72801	2.26736e-06	0.00437828	+/0	-1.08578	1.08578	TRUE	pentatricopeptide repeat containing protein	nuclear pore complex protein nup
reproductive	RNA.HOG0023944	RNA.HOG0015459	-0.827515	3.34915e-07	0.14585	0.418007	4.72796	2.26788e-06	0.00437883	-/0	0.973365	0.973365	TRUE	chorismate mutase 1	duf 4220 domain containing protein
reproductive	RNA.HOG0024228	RNA.HOG0014096	0.585659	0.00209871	-0.575713	0.000455675	-4.72782	2.26945e-06	0.0043814	+/-	-1.16137	1.16137	TRUE	unknown protein	cbl interacting serine threonine protein kinase
reproductive	RNA.HOG0017648	RNA.HOG0014255	0.615543	0.00105543	-0.543599	0.00107735	-4.72777	2.26996e-06	0.00438189	+/-	-1.15914	1.15914	TRUE	uv b induced protein	protein s acyltransferase
reproductive	RNA.HOG0018969	RNA.HOG0017528	-0.693041	0.000122883	0.440828	0.0102364	4.72775	2.2702e-06	0.00438189	-/+	1.13387	1.13387	TRUE	unknown protein	ribosomal protein l30 ferredoxin fold domain containing
reproductive	RNA.HOG0018996	RNA.HOG0012401	-0.709879	7.04964e-05	0.413719	0.0166957	4.72771	2.27066e-06	0.00438231	-/+	1.1236	1.1236	TRUE	methyltransferase type domain containing protein	bacterial surface antigen d15 domain containing protein
reproductive	RNA.HOG0023670	RNA.HOG0020448	0.549316	0.00445399	-0.610436	0.000161708	-4.72767	2.27115e-06	0.00438278	+/-	-1.15975	1.15975	TRUE	rhomboid protein 10	thioredoxin domain containing protein
reproductive	RNA.HOG0020005	RNA.HOG0022965	-0.675135	0.000213443	0.467516	0.00608217	4.72763	2.27158e-06	0.00438281	-/+	1.14265	1.14265	TRUE	k homology domain containing protein	major facilitator superfamily mfs profile domain containing protein
reproductive	RNA.HOG0015217	RNA.HOG0018542	0.860875	3.36068e-08	-0.0302793	0.867156	-4.72762	2.27165e-06	0.00438281	+/0	-0.891155	0.891155	TRUE	duf 676 domain containing protein	orysj plant intracellular ras group lrr protein
reproductive	RNA.HOG0012779	RNA.HOG0017743	0.458178	0.0212608	-0.681535	1.26204e-05	-4.72753	2.27273e-06	0.00438397	+/-	-1.13971	1.13971	TRUE	kinesin protein kin	electron transfer flavoprotein ubiquinone oxidoreductase
reproductive	RNA.HOG0018531	RNA.HOG0014924	-0.765788	8.14709e-06	0.306714	0.0825419	4.72752	2.27274e-06	0.00438397	-/0	1.0725	1.0725	TRUE	hva protein	aspartate trna ligase 1
reproductive	RNA.HOG0019149	RNA.HOG0015439	-0.609107	0.00123085	0.550758	0.000895944	4.7275	2.27303e-06	0.00438407	-/+	1.15987	1.15987	TRUE	lysosomal pro x carboxypeptidase	snrna activating protein complex subunit
reproductive	RNA.HOG0015634	RNA.HOG0009536	0.495294	0.0118202	-0.654932	3.54052e-05	-4.72739	2.27429e-06	0.00438539	+/-	-1.15023	1.15023	TRUE	rave complex protein rav c terminal domain containing	fe2og dioxygenase domain containing protein
reproductive	RNA.HOG0011462	RNA.HOG0018029	0.684628	0.000160031	-0.453554	0.00802644	-4.72739	2.27426e-06	0.00438539	+/-	-1.13818	1.13818	TRUE	anaphase promoting complex subunit wd domain containing protein	sugar phosphate transporter domain containing protein
reproductive	RNA.HOG0022729	RNA.HOG0026127	-0.103138	0.62371	0.840663	9.24376e-10	4.72737	2.27445e-06	0.00438539	0/+	0.9438	0.9438	TRUE	maldo peptidyl prolyl cis trans isomerase	f box domain containing protein
reproductive	RNA.HOG0018531	RNA.HOG0011418	0.801824	1.44495e-06	-0.219591	0.219497	-4.72734	2.27477e-06	0.00438554	+/0	-1.02141	1.02141	TRUE	hva protein	arath kinesin protein kin
reproductive	RNA.HOG0012322	RNA.HOG0013917	-0.488793	0.0131602	0.659788	2.95504e-05	4.72729	2.27538e-06	0.00438624	-/+	1.14858	1.14858	TRUE	e3 ubiquitin protein ligase ring	brct domain containing protein
reproductive	RNA.HOG0022154	RNA.HOG0011817	0.637705	0.000605421	-0.517264	0.00205214	-4.72723	2.27605e-06	0.00438635	+/-	-1.15497	1.15497	TRUE	pleckstrin plant domain containing protein	serine aminopeptidase s33 domain containing protein
reproductive	RNA.HOG0015833	RNA.HOG0016897	-0.508843	0.00938794	0.644436	5.17733e-05	4.72722	2.27616e-06	0.00438635	-/+	1.15328	1.15328	TRUE	phosphosulfolactate synthase	recq mediated genome instability protein n terminal domain containing
reproductive	RNA.HOG0017816	RNA.HOG0023503	0.820193	5.19952e-07	-0.167882	0.35037	-4.72722	2.2761e-06	0.00438635	+/0	-0.988075	0.988075	TRUE	act domain containing protein acr	ring type e3 ubiquitin
reproductive	RNA.HOG0011934	RNA.HOG0021456	-0.817849	5.961e-07	0.174761	0.330689	4.72711	2.27742e-06	0.0043883	-/0	0.99261	0.99261	TRUE	arath g patch domain containing protein	hexosyltransferase
reproductive	RNA.HOG0021355	RNA.HOG0021397	0.562788	0.00340319	-0.597933	0.000238068	-4.72699	2.27871e-06	0.00438891	+/-	-1.16072	1.16072	TRUE	l type lectin domain containing receptor kinase 3	phosphoenolpyruvate carboxykinase atp
reproductive	RNA.HOG0016602	RNA.HOG0016596	0.513766	0.00861443	-0.640488	5.95099e-05	-4.72702	2.27844e-06	0.00438891	+/-	-1.15425	1.15425	TRUE	protein tssc	duf 2470 domain containing protein
reproductive	RNA.HOG0021571	RNA.HOG0020756	0.725955	3.99727e-05	-0.385687	0.0266412	-4.72705	2.27801e-06	0.00438891	+/-	-1.11164	1.11164	TRUE	unknown protein	fe2og dioxygenase domain containing protein
reproductive	RNA.HOG0023360	RNA.HOG0022704	-0.38321	0.0586424	0.727321	1.62878e-06	4.72701	2.27854e-06	0.00438891	0/+	1.11053	1.11053	TRUE	acid transporter transmembrane domain containing protein	arath protein nrt ptr family
reproductive	RNA.HOG0022326	RNA.HOG0021288	-0.577881	0.00248339	0.583361	0.000366346	4.72696	2.27905e-06	0.00438909	-/+	1.16124	1.16124	TRUE	transducin wd repeat superfamily protein	serine threonine protein phosphatase 2a kda regulatory subunit b isoform
reproductive	RNA.HOG0012372	RNA.HOG0019997	-0.626831	0.000799391	0.530351	0.00149953	4.72694	2.27931e-06	0.00438912	-/+	1.15718	1.15718	TRUE	trehalose 6 phosphate phosphatase	protein kinase domain containing|protein kinase and domain containing
reproductive	RNA.HOG0014869	RNA.HOG0015011	-0.584605	0.00214765	0.57661	0.000444286	4.72689	2.27982e-06	0.00438941	-/+	1.16122	1.16122	TRUE	heat shock kda protein	f box lrr repeat protein
reproductive	RNA.HOG0015930	RNA.HOG0026029	0.933999	9.17533e-12	0.347007	0.0478717	-4.72688	2.27995e-06	0.00438941	+/+	-0.586991	0.586991	TRUE	set domain containing protein	polycomb protein vefs box domain containing
reproductive	RNA.HOG0020092	RNA.HOG0012808	-0.313677	0.126779	0.762496	2.50831e-07	4.72678	2.28107e-06	0.0043911	0/+	1.07617	1.07617	TRUE	amino acid transporter transmembrane domain containing protein	phytosulfokine
reproductive	RNA.HOG0017643	RNA.HOG0022328	0.682386	0.000171454	-0.456729	0.00754324	-4.72667	2.28236e-06	0.004393	+/-	-1.13912	1.13912	TRUE	dna polymerase epsilon catalytic subunit	pentatricopeptide repeat containing protein 10
reproductive	RNA.HOG0023826	RNA.HOG0015117	0.836309	1.92072e-07	-0.117422	0.515185	-4.72665	2.28254e-06	0.004393	+/0	-0.953731	0.953731	TRUE	3 ketoacyl coa synthase	homeobox leucine zipper protein roc
reproductive	RNA.HOG0017722	RNA.HOG0018977	-0.447889	0.0247533	0.688257	9.56161e-06	4.72651	2.28408e-06	0.0043955	-/+	1.13615	1.13615	TRUE	hydroxymethylglutaryl coa lyase mitochondrial	arath u box domain containing protein
reproductive	RNA.HOG0013612	RNA.HOG0014086	-0.736777	2.66787e-05	0.365564	0.0364332	4.72648	2.28441e-06	0.00439566	-/+	1.10234	1.10234	TRUE	ring type domain containing protein	sphingomyelin synthase domain containing protein
reproductive	RNA.HOG0018312	RNA.HOG0013498	-0.579736	0.0023866	0.581418	0.000387433	4.72642	2.28516e-06	0.00439662	-/+	1.16115	1.16115	TRUE	duf 4378 domain containing protein	ras small gtp binding protein
reproductive	RNA.HOG0019398	RNA.HOG0015066	-0.580079	0.00236904	0.581038	0.000391676	4.72622	2.28741e-06	0.00439954	-/+	1.16112	1.16112	TRUE	digalactosyldiacylglycerol synthase 1	ring type domain containing protein
reproductive	RNA.HOG0018332	RNA.HOG0016810	-0.618385	0.000985097	0.540051	0.00117866	4.72623	2.2873e-06	0.00439954	-/+	1.15844	1.15844	TRUE	wat protein	mitochondrial glycoprotein protein
reproductive	RNA.HOG0020503	RNA.HOG0020337	0.896717	1.3119e-09	0.127889	0.478163	-4.72622	2.28733e-06	0.00439954	+/0	-0.768828	0.768828	TRUE	duf 4283 domain containing protein	duf 1664 domain containing protein
reproductive	RNA.HOG0016401	RNA.HOG0017653	-0.639444	0.000578537	0.514888	0.00216958	4.72615	2.28817e-06	0.00440006	-/+	1.15433	1.15433	TRUE	myb domain containing protein	dyw domain containing protein
reproductive	RNA.HOG0018499	RNA.HOG0013571	-0.272674	0.187261	0.780575	8.43091e-08	4.72615	2.28817e-06	0.00440006	0/+	1.05325	1.05325	TRUE	ring type domain containing protein	protein serine threonine phosphatase
reproductive	RNA.HOG0012495	RNA.HOG0022012	-0.737286	2.61632e-05	0.3645	0.0370229	4.72608	2.28891e-06	0.00440102	-/+	1.10179	1.10179	TRUE	arath cellulose synthase protein	radical sam core domain containing protein
reproductive	RNA.HOG0015638	RNA.HOG0017755	0.585191	0.00212034	-0.575814	0.000454381	-4.72582	2.29191e-06	0.00440178	+/-	-1.161	1.161	TRUE	popld domain containing protein	bzip transcription factor
reproductive	RNA.HOG0018197	RNA.HOG0023787	0.611672	0.00115816	-0.547571	0.000973072	-4.7258	2.29208e-06	0.00440178	+/-	-1.15924	1.15924	TRUE	quality protein structure specific endonuclease subunit slx	mitochondrial processing peptidase subunit alpha
reproductive	RNA.HOG0013888	RNA.HOG0015450	-0.471164	0.0174352	0.672332	1.82444e-05	4.72601	2.28975e-06	0.00440178	-/+	1.1435	1.1435	TRUE	pin domain containing protein	sll protein
reproductive	RNA.HOG0010325	RNA.HOG0020438	0.44455	0.0259812	-0.690361	8.75292e-06	-4.72594	2.29051e-06	0.00440178	+/-	-1.13491	1.13491	TRUE	pectate lyase	protein early flowering domain containing
reproductive	RNA.HOG0017570	RNA.HOG0013351	-0.69071	0.000132325	0.443985	0.00964517	4.72581	2.29201e-06	0.00440178	-/+	1.1347	1.1347	TRUE	hd domain containing protein	trafficking protein particle complex subunit 6b
reproductive	RNA.HOG0017436	RNA.HOG0022846	-0.423613	0.0348455	0.703631	4.92684e-06	4.72598	2.29008e-06	0.00440178	-/+	1.12724	1.12724	TRUE	rho termination factor n terminal domain containing protein	mitochondrial outer membrane protein porin
reproductive	RNA.HOG0015756	RNA.HOG0023489	0.725467	4.06905e-05	-0.386263	0.0263967	-4.72579	2.29224e-06	0.00440178	+/-	-1.11173	1.11173	TRUE	xyloglucan endotransglucosylase hydrolase protein	duf 632 domain containing protein
reproductive	RNA.HOG0013257	RNA.HOG0019442	0.730933	3.3267e-05	-0.376345	0.0308774	-4.7259	2.29094e-06	0.00440178	+/-	-1.10728	1.10728	TRUE	amino acid transporter transmembrane domain containing protein	ribosomal rna methyltransferase ftsj domain containing protein
reproductive	RNA.HOG0015661	RNA.HOG0018029	0.751862	1.46863e-05	-0.335735	0.0561145	-4.72583	2.29172e-06	0.00440178	+/0	-1.0876	1.0876	TRUE	exocyst subunit exo family protein	sugar phosphate transporter domain containing protein
reproductive	RNA.HOG0019873	RNA.HOG0018289	-0.767925	7.41645e-06	0.301592	0.0880667	4.7259	2.29099e-06	0.00440178	-/0	1.06952	1.06952	TRUE	vq domain containing protein	homology domain containing protein
reproductive	RNA.HOG0020629	RNA.HOG0019357	0.801757	1.45005e-06	-0.219381	0.219948	-4.72589	2.29109e-06	0.00440178	+/0	-1.02114	1.02114	TRUE	bhlh domain containing protein	duf 2470 domain containing protein
reproductive	RNA.HOG0011418	RNA.HOG0021381	0.831459	2.62013e-07	-0.13286	0.461081	-4.72581	2.29201e-06	0.00440178	+/0	-0.964319	0.964319	TRUE	arath kinesin protein kin	duf 4408 domain containing protein
reproductive	RNA.HOG0014528	RNA.HOG0020517	0.761994	9.60299e-06	-0.314491	0.0746695	-4.72573	2.29286e-06	0.00440251	+/0	-1.07648	1.07648	TRUE	pentatricopeptide repeat containing protein	c2h2 type domain containing protein
reproductive	RNA.HOG0019627	RNA.HOG0022116	-0.641722	0.000544897	0.51195	0.0023228	4.7257	2.29325e-06	0.00440277	-/+	1.15367	1.15367	TRUE	dtmp kinase	adp ribosylation factor 2
reproductive	RNA.HOG0013941	RNA.HOG0011219	-0.500133	0.0108979	0.650962	4.09479e-05	4.72565	2.29386e-06	0.00440347	-/+	1.1511	1.1511	TRUE	casp protein 5a1	histidine kinase hsp atpase domain containing protein
reproductive	RNA.HOG0018210	RNA.HOG0019043	0.909121	3.20695e-10	0.193518	0.280565	-4.72562	2.29413e-06	0.00440352	+/0	-0.715603	0.715603	TRUE	dna replication licensing factor mcm	trafficking protein particle complex subunit
reproductive	RNA.HOG0015431	RNA.HOG0013371	-0.736199	2.72736e-05	0.366439	0.0359541	4.72559	2.2945e-06	0.00440376	-/+	1.10264	1.10264	TRUE	chd type chromatin remodeling factor chr	adenosine kinase
reproductive	RNA.HOG0014267	RNA.HOG0018531	-0.578603	0.00244535	0.582362	0.000377053	4.72543	2.29628e-06	0.00440562	-/+	1.16097	1.16097	TRUE	arath at hook motif nuclear localized protein	hva protein
reproductive	RNA.HOG0020903	RNA.HOG0022339	0.731271	3.28496e-05	-0.375608	0.0312338	-4.72543	2.29624e-06	0.00440562	+/-	-1.10688	1.10688	TRUE	casp protein 1b1	cr type domain containing protein
reproductive	RNA.HOG0021897	RNA.HOG0015488	0.74643	1.82941e-05	-0.346571	0.0481719	-4.72542	2.29645e-06	0.00440562	+/-	-1.093	1.093	TRUE	pentatricopeptide repeat containing protein	aminopeptidase p n terminal domain containing protein
reproductive	RNA.HOG0017023	RNA.HOG0020941	0.775061	5.38032e-06	-0.285368	0.107445	-4.72546	2.296e-06	0.00440562	+/0	-1.06043	1.06043	TRUE	protein trichome birefringence	myb transcription factor
reproductive	RNA.HOG0022965	RNA.HOG0016970	-0.869514	1.68071e-08	-0.00470873	0.979252	4.72538	2.29684e-06	0.00440592	-/0	0.864805	0.864805	TRUE	major facilitator superfamily mfs profile domain containing protein	eukaryotic translation initiation factor subunit l
reproductive	RNA.HOG0016751	RNA.HOG0016376	0.320922	0.117779	-0.758921	3.07703e-07	-4.72525	2.29831e-06	0.00440718	0/-	-1.07984	1.07984	TRUE	anaphase promoting complex subunit wd domain containing protein	aldehyde dehydrogenase domain containing protein
reproductive	RNA.HOG0019211	RNA.HOG0020515	0.787986	2.91844e-06	-0.254519	0.152893	-4.72524	2.29848e-06	0.00440718	+/0	-1.0425	1.0425	TRUE	senescence domain containing protein	transmembrane protein 70 mitochondrial
reproductive	RNA.HOG0018051	RNA.HOG0020061	0.872428	1.31573e-08	0.0168037	0.926051	-4.72529	2.29786e-06	0.00440718	+/0	-0.855624	0.855624	TRUE	nascent polypeptide associated complex subunit alpha muscle specific form	auxin response factor
reproductive	RNA.HOG0023868	RNA.HOG0025065	0.891225	2.31538e-09	0.101162	0.575366	-4.72525	2.29838e-06	0.00440718	+/0	-0.790062	0.790062	TRUE	domain containing protein	phospholipid glycerol acyltransferase domain containing protein
reproductive	RNA.HOG0021207	RNA.HOG0010621	0.736779	2.66769e-05	-0.365224	0.036621	-4.7251	2.30004e-06	0.00440941	+/-	-1.102	1.102	TRUE	mads box transcription factor	serine threonine protein kinase
reproductive	RNA.HOG0022068	RNA.HOG0013804	-0.75654	1.21012e-05	0.325888	0.0641998	4.72509	2.30014e-06	0.00440941	-/0	1.08243	1.08243	TRUE	pentatricopeptide repeat containing protein	peptidase m50 domain containing protein
reproductive	RNA.HOG0021842	RNA.HOG0016804	-0.629334	0.000750543	0.526979	0.00162772	4.72499	2.30125e-06	0.0044106	-/+	1.15631	1.15631	TRUE	thylakoid lumenal protein tl chloroplastic	pentatricopeptide repeat containing protein
reproductive	RNA.HOG0011832	RNA.HOG0015476	-0.715986	5.70812e-05	0.402734	0.0201414	4.725	2.30119e-06	0.0044106	-/+	1.11872	1.11872	TRUE	pentacotripeptide repeat containing protein	hhh gpd domain containing protein
reproductive	RNA.HOG0017834	RNA.HOG0015787	-0.759372	1.074e-05	0.319893	0.0695525	4.72496	2.30156e-06	0.00441074	-/0	1.07927	1.07927	TRUE	ap complex subunit zeta	iron hydrogenase subunit domain containing protein
reproductive	RNA.HOG0021964	RNA.HOG0012223	0.836499	1.89709e-07	-0.116315	0.51918	-4.72491	2.30221e-06	0.00441151	+/0	-0.952814	0.952814	TRUE	u1 type domain containing protein	pre rrna processing protein rix n terminal domain containing
reproductive	RNA.HOG0016473	RNA.HOG0016881	-0.71556	5.7938e-05	0.40339	0.0199203	4.72467	2.30484e-06	0.00441608	-/+	1.11895	1.11895	TRUE	heptahelical transmembrane protein adipor	cyclin domain containing protein
reproductive	RNA.HOG0010325	RNA.HOG0018051	0.727256	3.81143e-05	-0.382761	0.0279136	-4.72464	2.30524e-06	0.00441637	+/-	-1.11002	1.11002	TRUE	pectate lyase	nascent polypeptide associated complex subunit alpha muscle specific form
reproductive	RNA.HOG0016306	RNA.HOG0016559	-0.688991	0.000139694	0.446342	0.00922275	4.72459	2.30575e-06	0.0044164	-/+	1.13533	1.13533	TRUE	seipin	elongator complex protein
reproductive	RNA.HOG0019805	RNA.HOG0015799	-0.817848	5.96148e-07	0.174085	0.332592	4.72461	2.3056e-06	0.0044164	-/0	0.991932	0.991932	TRUE	arath cellulose synthase protein	rpa interacting protein n terminal domain containing|rpa interacting protein terminal domain containing
reproductive	RNA.HOG0026113	RNA.HOG0020947	-0.65918	0.000338676	0.489017	0.00387825	4.7245	2.30677e-06	0.00441742	-/+	1.1482	1.1482	TRUE	histone h2a 2 1	atp synthase gamma chain 1 chloroplastic
reproductive	RNA.HOG0018308	RNA.HOG0019714	-0.36694	0.0711837	0.735796	1.06595e-06	4.72451	2.30666e-06	0.00441742	0/+	1.10274	1.10274	TRUE	heptahelical transmembrane protein adipor	duf 1618 domain containing protein
reproductive	RNA.HOG0023474	RNA.HOG0020330	-0.713202	6.28878e-05	0.407348	0.0186284	4.72439	2.30802e-06	0.00441934	-/+	1.12055	1.12055	TRUE	pentatricopeptide repeat containing protein	glycine cleavage system h protein 1 mitochondrial
reproductive	RNA.HOG0019026	RNA.HOG0013544	0.740488	2.3121e-05	-0.357932	0.0408356	-4.72429	2.30917e-06	0.00442107	+/-	-1.09842	1.09842	TRUE	heat shock kda protein bip	ubiquitin protease family profile domain containing protein
reproductive	RNA.HOG0023905	RNA.HOG0016955	-0.788664	2.82308e-06	0.252568	0.156173	4.72419	2.31036e-06	0.00442289	-/0	1.04123	1.04123	TRUE	abc transmembrane domain containing protein	structural maintenance of chromosomes protein
reproductive	RNA.HOG0016937	RNA.HOG0020943	0.523751	0.00720786	-0.631874	8.01096e-05	-4.72413	2.31105e-06	0.00442374	+/-	-1.15562	1.15562	TRUE	protoporphyrinogen oxidase 1 chloroplastic	dead box atp dependent rna helicase
reproductive	RNA.HOG0022256	RNA.HOG0018736	-0.708422	7.40787e-05	0.415307	0.016241	4.7241	2.31135e-06	0.00442383	-/+	1.12373	1.12373	TRUE	transcription repressor	protein kinase domain containing
reproductive	RNA.HOG0013257	RNA.HOG0015827	-0.659146	0.000339001	0.488949	0.00388397	4.72397	2.31285e-06	0.00442388	-/+	1.14809	1.14809	TRUE	amino acid transporter transmembrane domain containing protein	mads box domain containing protein
reproductive	RNA.HOG0016401	RNA.HOG0017618	-0.670857	0.000242218	0.472828	0.00545658	4.72406	2.31177e-06	0.00442388	-/+	1.14368	1.14368	TRUE	myb domain containing protein	atpase aaa domain containing protein
reproductive	RNA.HOG0026035	RNA.HOG0020448	-0.701278	9.40703e-05	0.426958	0.0132106	4.72398	2.31274e-06	0.00442388	-/+	1.12824	1.12824	TRUE	1 phosphatidylinositol phosphate 5 kinase	thioredoxin domain containing protein
reproductive	RNA.HOG0022676	RNA.HOG0020805	0.735664	2.78355e-05	-0.367058	0.0356185	-4.72398	2.31278e-06	0.00442388	+/-	-1.10272	1.10272	TRUE	protein kinase domain containing	s54 rhomboid domain containing protein
reproductive	RNA.HOG0019270	RNA.HOG0011904	0.759868	1.05162e-05	-0.318592	0.070759	-4.72398	2.31274e-06	0.00442388	+/0	-1.07846	1.07846	TRUE	caffeic acid 3 o methyltransferase	kinesin protein kin chloroplastic
reproductive	RNA.HOG0019042	RNA.HOG0018447	0.866009	2.23916e-08	-0.00910225	0.959905	-4.72403	2.31221e-06	0.00442388	+/0	-0.875111	0.875111	TRUE	duf 4005 domain containing protein	sgnh hydrolase type esterase domain containing protein
reproductive	RNA.HOG0014188	RNA.HOG0018951	-0.589353	0.00193464	0.571196	0.000517056	4.72394	2.31321e-06	0.00442411	-/+	1.16055	1.16055	TRUE	pentacotripeptide repeat region of prorp domain containing protein	trab domain containing protein
reproductive	RNA.HOG0019725	RNA.HOG0019826	0.766617	7.85631e-06	-0.303945	0.0854943	-4.7238	2.31477e-06	0.00442637	+/0	-1.07056	1.07056	TRUE	2s ferredoxin protein	zinc finger phd type domain containing protein
reproductive	RNA.HOG0022296	RNA.HOG0001534	0.770064	6.74427e-06	-0.296287	0.0940825	-4.72379	2.31488e-06	0.00442637	+/0	-1.06635	1.06635	TRUE	accessory protein transmembrane domain containing	rac gtp binding protein arac
reproductive	RNA.HOG0011985	RNA.HOG0020900	-0.375754	0.0641577	0.730964	1.36007e-06	4.72369	2.31608e-06	0.00442818	0/+	1.10672	1.10672	TRUE	zinc finger with ufm specific peptidase domain protein	cathepsin propeptide inhibitor domain containing protein
reproductive	RNA.HOG0018991	RNA.HOG0017446	-0.614006	0.00109523	0.544525	0.00105222	4.72365	2.31646e-06	0.00442844	-/+	1.15853	1.15853	TRUE	pentatricopeptide repeat containing protein	inosine uridine preferring nucleoside hydrolase domain containing protein
reproductive	RNA.HOG0023892	RNA.HOG0016821	0.648317	0.000456869	-0.503104	0.00284249	-4.72349	2.31837e-06	0.00443162	+/-	-1.15142	1.15142	TRUE	alpha beta hydrolase fold domain containing protein	dynein light chain
reproductive	RNA.HOG0012223	RNA.HOG0013950	0.814765	7.11457e-07	-0.182718	0.308792	-4.72346	2.31867e-06	0.00443172	+/0	-0.997483	0.997483	TRUE	pre rrna processing protein rix n terminal domain containing	dyw domain containing protein
reproductive	RNA.HOG0014188	RNA.HOG0010352	-0.755351	1.27166e-05	0.327943	0.0624416	4.7234	2.3193e-06	0.00443246	-/0	1.08329	1.08329	TRUE	pentacotripeptide repeat region of prorp domain containing protein	tlc domain containing protein 4
reproductive	RNA.HOG0018057	RNA.HOG0017016	-0.309737	0.131879	0.763912	2.31095e-07	4.72332	2.32025e-06	0.00443346	0/+	1.07365	1.07365	TRUE	glycine rich protein	ribose phosphate pyrophosphokinase domain containing protein
reproductive	RNA.HOG0022841	RNA.HOG0018839	-0.881731	5.77564e-09	-0.0576357	0.750037	4.72331	2.32042e-06	0.00443346	-/0	0.824095	0.824095	TRUE	fas domain containing protein	pseudouridine synthase rsua rlua domain containing protein
reproductive	RNA.HOG0017584	RNA.HOG0022805	0.910594	2.67707e-10	0.20237	0.258713	-4.72329	2.32056e-06	0.00443346	+/0	-0.708224	0.708224	TRUE	auxin responsive protein iaa	3 n debenzoyl deoxytaxol benzoyltransferase
reproductive	RNA.HOG0011791	RNA.HOG0016301	-0.514008	0.00857786	0.639672	6.12346e-05	4.72326	2.32097e-06	0.00443377	-/+	1.15368	1.15368	TRUE	e3 ubiquitin protein ligase	folate gamma glutamyl hydrolase
reproductive	RNA.HOG0014900	RNA.HOG0015731	0.727187	3.82107e-05	-0.382548	0.0280079	-4.72323	2.32126e-06	0.00443377	+/-	-1.10974	1.10974	TRUE	pentatricopeptide repeat containing protein	polycomb group protein fie
reproductive	RNA.HOG0020492	RNA.HOG0021897	-0.837196	1.81266e-07	0.11355	0.529228	4.72321	2.32147e-06	0.00443377	-/0	0.950747	0.950747	TRUE	hotdog acot type domain containing protein	pentatricopeptide repeat containing protein
reproductive	RNA.HOG0016584	RNA.HOG0020497	-0.655143	0.000379048	0.494102	0.00347199	4.72308	2.32304e-06	0.00443584	-/+	1.14924	1.14924	TRUE	thylakoid lumenal kda protein 1 chloroplastic	rna polymerase ii c terminal domain phosphatase
reproductive	RNA.HOG0020306	RNA.HOG0020756	0.738563	2.49105e-05	-0.361336	0.0388219	-4.72308	2.32295e-06	0.00443584	+/-	-1.0999	1.0999	TRUE	crib domain containing protein	fe2og dioxygenase domain containing protein
reproductive	RNA.HOG0005903	RNA.HOG0019098	0.754292	1.32882e-05	-0.330037	0.0606889	-4.723	2.32394e-06	0.00443707	+/0	-1.08433	1.08433	TRUE	heavy metal associated isoprenylated plant protein	phytocyanin domain containing protein
reproductive	RNA.HOG0023634	RNA.HOG0013470	0.688482	0.00014194	-0.446729	0.00915506	-4.72287	2.3254e-06	0.00443941	+/-	-1.13521	1.13521	TRUE	subtilisin protease sbt	phytoene synthase 1 chloroplastic
reproductive	RNA.HOG0023777	RNA.HOG0022012	-0.668211	0.000261666	0.476253	0.00508314	4.72273	2.32704e-06	0.00444159	-/+	1.14446	1.14446	TRUE	fibronectin type iii domain containing protein	radical sam core domain containing protein
reproductive	RNA.HOG0017451	RNA.HOG0017143	-0.839019	1.60763e-07	0.107368	0.55203	4.72274	2.32689e-06	0.00444159	-/0	0.946387	0.946387	TRUE	axial regulator yabby	l ascorbate peroxidase 1 cytosolic
reproductive	RNA.HOG0015685	RNA.HOG0020805	-0.635213	0.000645841	0.519395	0.00195161	4.72268	2.32756e-06	0.00444212	-/+	1.15461	1.15461	TRUE	cytochrome b561 and domon domain containing protein	s54 rhomboid domain containing protein
reproductive	RNA.HOG0017953	RNA.HOG0021140	0.565186	0.00324019	-0.594877	0.000261032	-4.72263	2.32817e-06	0.00444281	+/-	-1.16006	1.16006	TRUE	uspa domain containing protein	ras protein rab11c
reproductive	RNA.HOG0014916	RNA.HOG0018148	-0.649236	0.00044565	0.501723	0.00293205	4.72256	2.32897e-06	0.00444385	-/+	1.15096	1.15096	TRUE	potassium channel kat	e3 ubiquitin protein ligase ring
reproductive	RNA.HOG0017618	RNA.HOG0015066	0.538869	0.00544651	-0.618752	0.000123892	-4.72241	2.33065e-06	0.00444659	+/-	-1.15762	1.15762	TRUE	atpase aaa domain containing protein	ring type domain containing protein
reproductive	RNA.HOG0021593	RNA.HOG0011111	-0.564085	0.00331424	0.595866	0.000253392	4.72232	2.33167e-06	0.0044476	-/+	1.15995	1.15995	TRUE	act domain containing protein acr	transcription factor myb|myb transcription factor
reproductive	RNA.HOG0017805	RNA.HOG0019451	0.597583	0.00160808	-0.562267	0.000660292	-4.72234	2.33149e-06	0.0044476	+/-	-1.15985	1.15985	TRUE	glucosidase ii beta subunit n terminal domain containing protein	methyltransferase type domain containing protein
reproductive	RNA.HOG0019050	RNA.HOG0016401	-0.652759	0.000404798	0.497065	0.00325261	4.72224	2.33266e-06	0.00444807	-/+	1.14982	1.14982	TRUE	arath dead box atp dependent rna helicase	myb domain containing protein
reproductive	RNA.HOG0023274	RNA.HOG0018180	-0.45289	0.0230019	0.684303	1.1267e-05	4.72224	2.33264e-06	0.00444807	-/+	1.13719	1.13719	TRUE	caax amino terminal protease family protein	activator of hsp atpase ahsa n terminal domain containing protein
reproductive	RNA.HOG0022517	RNA.HOG0016771	-0.227156	0.27484	0.798445	2.58422e-08	4.72224	2.33258e-06	0.00444807	0/+	1.0256	1.0256	TRUE	van binding protein auxin canalisation domain containing	protein serine threonine phosphatase
reproductive	RNA.HOG0020458	RNA.HOG0014111	0.722796	4.48227e-05	-0.390158	0.0247897	-4.72212	2.33394e-06	0.00445004	+/-	-1.11295	1.11295	TRUE	n acetyltransferase domain containing protein	duf 255 domain containing protein
reproductive	RNA.HOG0017786	RNA.HOG0017064	-0.721402	4.71232e-05	0.39261	0.02382	4.72206	2.33464e-06	0.0044509	-/+	1.11401	1.11401	TRUE	serine incorporator	peptidase s9 prolyl oligopeptidase catalytic domain containing protein
reproductive	RNA.HOG0019447	RNA.HOG0016306	-0.621551	0.000911546	0.535519	0.00132016	4.72183	2.33728e-06	0.00445341	-/+	1.15707	1.15707	TRUE	dml misato tubulin domain containing protein	seipin
reproductive	RNA.HOG0023389	RNA.HOG0016835	-0.625811	0.000820071	0.530526	0.00149313	4.72183	2.33736e-06	0.00445341	-/+	1.15634	1.15634	TRUE	protein serine threonine phosphatase	fcp homology domain containing protein
reproductive	RNA.HOG0022945	RNA.HOG0014924	-0.633725	0.00067107	0.521034	0.00187721	4.72181	2.33752e-06	0.00445341	-/+	1.15476	1.15476	TRUE	duf 761 domain containing protein	aspartate trna ligase 1
reproductive	RNA.HOG0010233	RNA.HOG0021132	-0.643228	0.000523598	0.509245	0.00247215	4.7218	2.33769e-06	0.00445341	-/+	1.15247	1.15247	TRUE	peptidase a1 domain containing protein	spo dna topoisomerase subunit a protein
reproductive	RNA.HOG0022535	RNA.HOG0011791	-0.704978	8.31932e-05	0.420468	0.0148339	4.72187	2.33689e-06	0.00445341	-/+	1.12545	1.12545	TRUE	dof type domain containing protein	e3 ubiquitin protein ligase
reproductive	RNA.HOG0023826	RNA.HOG0019654	-0.801659	1.45757e-06	0.21858	0.221679	4.72192	2.33632e-06	0.00445341	-/0	1.02024	1.02024	TRUE	3 ketoacyl coa synthase	rrm domain containing protein
reproductive	RNA.HOG0016845	RNA.HOG0025065	0.833517	2.29952e-07	-0.125169	0.487648	-4.72182	2.33741e-06	0.00445341	+/0	-0.958686	0.958686	TRUE	formyl transferase n terminal domain containing protein	phospholipid glycerol acyltransferase domain containing protein
reproductive	RNA.HOG0015138	RNA.HOG0010863	0.71724	5.46242e-05	-0.399812	0.0211511	-4.72177	2.33798e-06	0.0044535	+/-	-1.11705	1.11705	TRUE	c terminal domain containing protein	c2 nt type domain containing protein
reproductive	RNA.HOG0023285	RNA.HOG0019577	0.664999	0.000287089	-0.480489	0.00465188	-4.7217	2.33879e-06	0.00445457	+/-	-1.14549	1.14549	TRUE	uracil phosphoribosyltransferase	calmodulin binding protein
reproductive	RNA.HOG0013917	RNA.HOG0008306	0.715237	5.85957e-05	-0.403222	0.0199767	-4.7216	2.33995e-06	0.00445631	+/-	-1.11846	1.11846	TRUE	brct domain containing protein	gtp diphosphokinase
reproductive	RNA.HOG0019246	RNA.HOG0001539	-0.819372	5.45581e-07	0.168774	0.347777	4.72157	2.34027e-06	0.00445644	-/0	0.988146	0.988146	TRUE	ef hand domain containing protein	nac a b domain containing protein
reproductive	RNA.HOG0012357	RNA.HOG0023534	-0.559372	0.00364734	0.600128	0.000222697	4.72143	2.34194e-06	0.00445715	-/+	1.1595	1.1595	TRUE	cytochrome p450	peptidase a1 domain containing protein
reproductive	RNA.HOG0013882	RNA.HOG0015520	0.504124	0.0101828	-0.64719	4.69241e-05	-4.72144	2.34181e-06	0.00445715	+/-	-1.15131	1.15131	TRUE	nodulin protein	inner membrane protein oxaa
reproductive	RNA.HOG0019333	RNA.HOG0013487	0.780176	4.24397e-06	-0.272402	0.125113	-4.72147	2.34148e-06	0.00445715	+/0	-1.05258	1.05258	TRUE	hma domain containing protein	solute carrier family member 2
reproductive	RNA.HOG0015138	RNA.HOG0020935	-0.789924	2.6531e-06	0.248707	0.162815	4.72142	2.34205e-06	0.00445715	-/0	1.03863	1.03863	TRUE	c terminal domain containing protein	mitochondrial glycoprotein protein
reproductive	RNA.HOG0012896	RNA.HOG0020844	0.829556	2.95196e-07	-0.137671	0.444858	-4.72141	2.34213e-06	0.00445715	+/0	-0.967227	0.967227	TRUE	arath trafficking protein particle complex ii specific subunit	duf 1005 protein
reproductive	RNA.HOG0021960	RNA.HOG0016887	0.879545	7.05075e-09	0.0484455	0.788911	-4.72145	2.34174e-06	0.00445715	+/0	-0.8311	0.8311	TRUE	heme peroxidase protein	scp domain containing protein
reproductive	RNA.HOG0015560	RNA.HOG0015420	0.919615	8.24287e-11	0.255489	0.151281	-4.72138	2.34246e-06	0.00445732	+/0	-0.664127	0.664127	TRUE	translation factor guf homolog mitochondrial	translation factor guf homolog chloroplastic
reproductive	RNA.HOG0023526	RNA.HOG0014125	0.882388	5.43515e-09	0.061132	0.735399	-4.72136	2.34276e-06	0.00445741	+/0	-0.821256	0.821256	TRUE	phytocyanin domain containing protein	fcp homology domain containing protein
reproductive	RNA.HOG0017064	RNA.HOG0012905	-0.812809	7.94607e-07	0.187704	0.295546	4.72122	2.34432e-06	0.00445854	-/0	1.00051	1.00051	TRUE	peptidase s9 prolyl oligopeptidase catalytic domain containing protein	duf 3741 domain containing protein
reproductive	RNA.HOG0023240	RNA.HOG0015943	-0.823098	4.37723e-07	0.157533	0.381274	4.72121	2.34442e-06	0.00445854	-/0	0.980632	0.980632	TRUE	cyclin 1	pentacotripeptide repeat region of prorp domain containing protein
reproductive	RNA.HOG0019827	RNA.HOG0019657	0.859566	3.71778e-08	-0.033508	0.853136	-4.7212	2.34459e-06	0.00445854	+/0	-0.893074	0.893074	TRUE	pentatricopeptide repeat containing protein	motif domain containing protein
reproductive	RNA.HOG0022141	RNA.HOG0012333	0.890771	2.42333e-09	0.100105	0.579387	-4.72121	2.34446e-06	0.00445854	+/0	-0.790666	0.790666	TRUE	pppde domain containing protein	rna binding s4 domain containing protein
reproductive	RNA.HOG0015387	RNA.HOG0018499	0.550444	0.00435655	-0.608258	0.000173183	-4.72109	2.34589e-06	0.00446007	+/-	-1.1587	1.1587	TRUE	fyr c terminal domain containing protein	ring type domain containing protein
reproductive	RNA.HOG0013888	RNA.HOG0020593	-0.306704	0.135904	0.765046	2.16333e-07	4.7211	2.3457e-06	0.00446007	0/+	1.07175	1.07175	TRUE	pin domain containing protein	copper transporter
reproductive	RNA.HOG0014504	RNA.HOG0015007	0.800075	1.58391e-06	-0.222554	0.213183	-4.72106	2.34621e-06	0.00446021	+/0	-1.02263	1.02263	TRUE	abc transporter b family member	glycosyl hydrolase family protein
reproductive	RNA.HOG0019675	RNA.HOG0023481	-0.717946	5.3283e-05	0.398412	0.0216495	4.72102	2.34662e-06	0.0044605	-/+	1.11636	1.11636	TRUE	dna polymerase epsilon subunit domain containing protein	aldehyde oxygenase deformylating
reproductive	RNA.HOG0012904	RNA.HOG0022094	0.784876	3.39388e-06	-0.261008	0.14234	-4.72096	2.34731e-06	0.00446136	+/0	-1.04588	1.04588	TRUE	serine carboxypeptidase	plant ubx domain containing protein|duf 4220 domain containing protein
reproductive	RNA.HOG0019276	RNA.HOG0017846	0.793663	2.20121e-06	-0.239151	0.180118	-4.72093	2.34766e-06	0.00446155	+/0	-1.03281	1.03281	TRUE	rna binding s4 domain containing protein	fungal lipase domain containing protein
reproductive	RNA.HOG0013161	RNA.HOG0015132	0.747996	1.7181e-05	-0.342277	0.051204	-4.7207	2.3504e-06	0.00446581	+/0	-1.09027	1.09027	TRUE	amine oxidase domain containing protein	pppde domain containing protein
reproductive	RNA.HOG0022296	RNA.HOG0006635	-0.84026	1.48026e-07	0.102644	0.569753	4.72071	2.35024e-06	0.00446581	-/0	0.942904	0.942904	TRUE	accessory protein transmembrane domain containing	importin n terminal domain containing protein
reproductive	RNA.HOG0022316	RNA.HOG0010325	0.702534	9.02468e-05	-0.424148	0.0138942	-4.72057	2.35185e-06	0.00446809	+/-	-1.12668	1.12668	TRUE	partial ab hydrolase lipase domain containing protein	pectate lyase
reproductive	RNA.HOG0010945	RNA.HOG0022663	-0.702996	8.88739e-05	0.423391	0.0140834	4.72053	2.35225e-06	0.00446839	-/+	1.12639	1.12639	TRUE	cleavage and polyadenylation specificity factor subunit 3	box domain containing protein
reproductive	RNA.HOG0014216	RNA.HOG0021074	-0.513108	0.00871469	0.639926	6.06925e-05	4.72044	2.35339e-06	0.00446952	-/+	1.15303	1.15303	TRUE	heat stress transcription factor a 1	protein l isoaspartate o methyltransferase
reproductive	RNA.HOG0016384	RNA.HOG0017064	-0.794414	2.11928e-06	0.237105	0.183985	4.72044	2.35334e-06	0.00446952	-/0	1.03152	1.03152	TRUE	aaa+ atpase domain containing protein	peptidase s9 prolyl oligopeptidase catalytic domain containing protein
reproductive	RNA.HOG0021017	RNA.HOG0021469	0.853806	5.73011e-08	-0.0548954	0.76157	-4.72042	2.35359e-06	0.00446952	+/0	-0.908702	0.908702	TRUE	protein serine threonine phosphatase	protein kinase domain containing
reproductive	RNA.HOG0022326	RNA.HOG0016008	0.75234	1.44017e-05	-0.333395	0.0579585	-4.72036	2.35422e-06	0.00446977	+/0	-1.08573	1.08573	TRUE	transducin wd repeat superfamily protein	cchc type domain containing protein
reproductive	RNA.HOG0019269	RNA.HOG0015488	0.862801	2.89141e-08	-0.0207667	0.908676	-4.72038	2.35405e-06	0.00446977	+/0	-0.883568	0.883568	TRUE	bp c terminal domain containing protein	aminopeptidase p n terminal domain containing protein
reproductive	RNA.HOG0018344	RNA.HOG0022396	-0.711418	6.68772e-05	0.409404	0.0179853	4.72028	2.35518e-06	0.00447112	-/+	1.12082	1.12082	TRUE	arath growth regulating factor	nac domain containing protein 21 22
reproductive	RNA.HOG0015877	RNA.HOG0017440	-0.770212	6.69972e-06	0.29505	0.0955296	4.72026	2.35543e-06	0.00447112	-/0	1.06526	1.06526	TRUE	adp atp carrier protein	methyltransferase protein
reproductive	RNA.HOG0015833	RNA.HOG0021074	-0.720014	4.95163e-05	0.394598	0.0230569	4.72016	2.35662e-06	0.00447207	-/+	1.11461	1.11461	TRUE	phosphosulfolactate synthase	protein l isoaspartate o methyltransferase
reproductive	RNA.HOG0021258	RNA.HOG0020546	0.813814	7.50848e-07	-0.184548	0.303888	-4.72015	2.35668e-06	0.00447207	+/0	-0.998362	0.998362	TRUE	transcription factor myb	lipoyl synthase 1 mitochondrial
reproductive	RNA.HOG0015488	RNA.HOG0015922	0.871703	1.39913e-08	0.0152143	0.933029	-4.72017	2.35646e-06	0.00447207	+/0	-0.856489	0.856489	TRUE	aminopeptidase p n terminal domain containing protein	ribosomal rna processing protein c terminal domain containing
reproductive	RNA.HOG0015560	RNA.HOG0021946	-0.668171	0.000261965	0.475713	0.00514051	4.71999	2.3586e-06	0.00447478	-/+	1.14388	1.14388	TRUE	translation factor guf homolog mitochondrial	c2h2 type domain containing protein
reproductive	RNA.HOG0022981	RNA.HOG0020825	-0.838992	1.61048e-07	0.106668	0.554637	4.7199	2.35963e-06	0.00447578	-/0	0.945661	0.945661	TRUE	cytochrome b561 and domon domain containing protein	ubiquitin carboxyl terminal hydrolase protein
reproductive	RNA.HOG0009733	RNA.HOG0021897	-0.855089	5.21236e-08	0.0500124	0.782245	4.7199	2.35962e-06	0.00447578	-/0	0.905101	0.905101	TRUE	phosphomethylpyrimidine synthase chloroplastic	pentatricopeptide repeat containing protein
reproductive	RNA.HOG0022326	RNA.HOG0021925	-0.539656	0.00536575	0.617606	0.000128583	4.71976	2.36127e-06	0.00447617	-/+	1.15726	1.15726	TRUE	transducin wd repeat superfamily protein	heavy metal associated isoprenylated plant protein
reproductive	RNA.HOG0021973	RNA.HOG0015237	-0.460886	0.0204114	0.67853	1.42547e-05	4.71984	2.36032e-06	0.00447617	-/+	1.13942	1.13942	TRUE	myb domain containing protein	ninja family protein
reproductive	RNA.HOG0017676	RNA.HOG0021897	0.712174	6.51598e-05	-0.407999	0.018423	-4.71973	2.36157e-06	0.00447617	+/-	-1.12017	1.12017	TRUE	peptidase prolyl oligopeptidase domain containing protein|prolyl endopeptidase	pentatricopeptide repeat containing protein
reproductive	RNA.HOG0013454	RNA.HOG0022778	-0.760046	1.04368e-05	0.317168	0.0720988	4.71984	2.36033e-06	0.00447617	-/0	1.07721	1.07721	TRUE	gyf domain containing protein	fas domain containing protein
reproductive	RNA.HOG0018155	RNA.HOG0008826	-0.133094	0.525929	0.830865	2.16925e-09	4.7198	2.36072e-06	0.00447617	0/+	0.963959	0.963959	TRUE	rab interacting golgin	ubiquitin domain containing protein
reproductive	RNA.HOG0013454	RNA.HOG0020076	-0.838058	1.71298e-07	0.109735	0.543244	4.71974	2.36147e-06	0.00447617	-/0	0.947793	0.947793	TRUE	gyf domain containing protein	serine threonine protein kinase domain containing
reproductive	RNA.HOG0019857	RNA.HOG0011621	0.93218	1.24283e-11	0.336349	0.0556381	-4.71979	2.3609e-06	0.00447617	+/0	-0.595831	0.595831	TRUE	protein big grain	hydroxymethylglutaryl coa lyase
reproductive	RNA.HOG0019991	RNA.HOG0015450	0.533151	0.00606448	-0.623209	0.000107075	-4.71967	2.3623e-06	0.00447664	+/-	-1.15636	1.15636	TRUE	b3 domain containing protein	sll protein
reproductive	RNA.HOG0025652	RNA.HOG0014311	0.747351	1.76317e-05	-0.343307	0.0504631	-4.71964	2.36257e-06	0.00447664	+/0	-1.09066	1.09066	TRUE	sam dependent mtase drm type domain containing protein	extra large guanine nucleotide binding protein|extra large g protein
reproductive	RNA.HOG0020586	RNA.HOG0002999	-0.889126	2.85381e-09	-0.0927036	0.607871	4.71966	2.36244e-06	0.00447664	-/0	0.796423	0.796423	TRUE	orysi phospholipase a1 ii	peptidyl prolyl cis trans isomerase cyp
reproductive	RNA.HOG0013325	RNA.HOG0014086	0.778483	4.59387e-06	-0.275908	0.120137	-4.71961	2.363e-06	0.00447699	+/0	-1.05439	1.05439	TRUE	at hook motif nuclear localized protein	sphingomyelin synthase domain containing protein
reproductive	RNA.HOG0025657	RNA.HOG0019662	-0.872062	1.35724e-08	-0.0168833	0.925702	4.71956	2.36358e-06	0.00447762	-/0	0.855179	0.855179	TRUE	membrane protein pm19l	prostaglandin e synthase
reproductive	RNA.HOG0014869	RNA.HOG0017559	-0.581153	0.00231484	0.578694	0.000418797	4.7194	2.36537e-06	0.00448006	-/+	1.15985	1.15985	TRUE	heat shock kda protein	cystic fibrosis transmembrane conductance regulator
reproductive	RNA.HOG0017608	RNA.HOG0023787	0.769334	6.96734e-06	-0.296803	0.0934846	-4.71942	2.36514e-06	0.00448006	+/0	-1.06614	1.06614	TRUE	acetyl coa carboxylase	mitochondrial processing peptidase subunit alpha
reproductive	RNA.HOG0017834	RNA.HOG0019223	-0.602671	0.00143083	0.556215	0.000776299	4.71929	2.36664e-06	0.00448031	-/+	1.15889	1.15889	TRUE	ap complex subunit zeta	potassium transporter
reproductive	RNA.HOG0020874	RNA.HOG0019170	-0.679526	0.000187063	0.459297	0.00717074	4.71924	2.36724e-06	0.00448031	-/+	1.13882	1.13882	TRUE	ribosomal protein l25 beta domain containing	duf 1068 domain containing protein
reproductive	RNA.HOG0022316	RNA.HOG0016025	0.690227	0.00013436	-0.443251	0.00977992	-4.71927	2.36697e-06	0.00448031	+/-	-1.13348	1.13348	TRUE	partial ab hydrolase lipase domain containing protein	rich repeat containing domain protein
reproductive	RNA.HOG0020526	RNA.HOG0019648	0.723876	4.31091e-05	-0.387553	0.0258552	-4.71926	2.36703e-06	0.00448031	+/-	-1.11143	1.11143	TRUE	gdsl esterase lipase	cyclin domain containing protein
reproductive	RNA.HOG0021017	RNA.HOG0014521	0.769468	6.92578e-06	-0.296479	0.0938597	-4.71933	2.36619e-06	0.00448031	+/0	-1.06595	1.06595	TRUE	protein serine threonine phosphatase	transmembrane protein
reproductive	RNA.HOG0022296	RNA.HOG0011875	-0.789869	2.66027e-06	0.248302	0.163522	4.71937	2.36581e-06	0.00448031	-/0	1.03817	1.03817	TRUE	accessory protein transmembrane domain containing	methyltransferase type domain containing protein
reproductive	RNA.HOG0020633	RNA.HOG0023787	-0.864048	2.61992e-08	0.0155672	0.931479	4.7193	2.36652e-06	0.00448031	-/0	0.879615	0.879615	TRUE	bhlh domain containing protein	mitochondrial processing peptidase subunit alpha
reproductive	RNA.HOG0020454	RNA.HOG0019684	0.630951	0.000720382	-0.523865	0.00175451	-4.71922	2.36749e-06	0.00448031	+/-	-1.15482	1.15482	TRUE	grpe protein homolog 1	protein kinase domain containing
reproductive	RNA.HOG0023481	RNA.HOG0017931	-0.710974	6.79044e-05	0.40988	0.0178393	4.71912	2.36872e-06	0.00448076	-/+	1.12085	1.12085	TRUE	aldehyde oxygenase deformylating	cp type g domain containing protein
reproductive	RNA.HOG0010981	RNA.HOG0016363	-0.73475	2.8819e-05	0.367606	0.0353232	4.71915	2.36837e-06	0.00448076	-/+	1.10236	1.10236	TRUE	mei c terminal rna recognition motif domain containing protein	associated c terminal domain containing protein|duf 4005 domain containing protein
reproductive	RNA.HOG0019505	RNA.HOG0017624	-0.777637	4.7781e-06	0.277762	0.117566	4.71912	2.36865e-06	0.00448076	-/0	1.0554	1.0554	TRUE	replication factor c subunit	gdsl esterase lipase
reproductive	RNA.HOG0019075	RNA.HOG0023787	0.867855	1.92709e-08	-0.000293199	0.998708	-4.71912	2.36872e-06	0.00448076	+/0	-0.868148	0.868148	TRUE	ribosome biogenesis protein nop	mitochondrial processing peptidase subunit alpha
reproductive	RNA.HOG0015833	RNA.HOG0015120	0.650912	0.000425786	-0.498791	0.00313051	-4.71897	2.37046e-06	0.0044831	+/-	-1.1497	1.1497	TRUE	phosphosulfolactate synthase	serine threonine protein kinase|protein kinase domain containing
reproductive	RNA.HOG0012658	RNA.HOG0023923	-0.734146	2.94864e-05	0.368698	0.0347408	4.71897	2.37043e-06	0.0044831	-/+	1.10284	1.10284	TRUE	4 hydroxy methoxy oxo dihydro 2h 1 benzoxazin yl glucosidebeta d glucosidase	saur auxin responsive member
reproductive	RNA.HOG0022316	RNA.HOG0023240	0.544001	0.00493796	-0.613633	0.000146098	-4.71887	2.37156e-06	0.00448329	+/-	-1.15763	1.15763	TRUE	partial ab hydrolase lipase domain containing protein	cyclin 1
reproductive	RNA.HOG0013882	RNA.HOG0012772	-0.533644	0.00600896	0.622651	0.000109064	4.71887	2.37156e-06	0.00448329	-/+	1.15629	1.15629	TRUE	nodulin protein	glycine rich rna binding protein 2 mitochondrial
reproductive	RNA.HOG0009385	RNA.HOG0015622	-0.475907	0.0161868	0.667854	2.17282e-05	4.71883	2.372e-06	0.00448329	-/+	1.14376	1.14376	TRUE	protein lnk	heat stress transcription factor a 1
reproductive	RNA.HOG0020808	RNA.HOG0014510	-0.457512	0.0214739	0.680663	1.30761e-05	4.71873	2.3732e-06	0.00448329	-/+	1.13818	1.13818	TRUE	cation efflux protein cytoplasmic domain containing	dehydrin cor
reproductive	RNA.HOG0011533	RNA.HOG0020255	-0.732208	3.17178e-05	0.372236	0.0329072	4.71866	2.37408e-06	0.00448329	-/+	1.10444	1.10444	TRUE	bromo domain containing protein	protein kinase domain containing
reproductive	RNA.HOG0018447	RNA.HOG0012323	-0.742755	2.11608e-05	0.352154	0.0444453	4.71869	2.37374e-06	0.00448329	-/+	1.09491	1.09491	TRUE	sgnh hydrolase type esterase domain containing protein	mrna guanine n 7 methyltransferase
reproductive	RNA.HOG0023419	RNA.HOG0018231	-0.745078	1.93059e-05	0.347582	0.0474791	4.71866	2.37403e-06	0.00448329	-/+	1.09266	1.09266	TRUE	hexosyltransferase	3 2 5 bisphosphate nucleotidase
reproductive	RNA.HOG0016721	RNA.HOG0019170	-0.753121	1.39461e-05	0.331368	0.0595944	4.71867	2.37388e-06	0.00448329	-/0	1.08449	1.08449	TRUE	metal dependent protein hydrolase	duf 1068 domain containing protein
reproductive	RNA.HOG0016638	RNA.HOG0024296	-0.767816	7.45234e-06	0.29998	0.0898627	4.71864	2.3743e-06	0.00448329	-/0	1.0678	1.0678	TRUE	chaperone protein dnaj 1	right handed beta helix domain containing protein
reproductive	RNA.HOG0023597	RNA.HOG0015530	0.291141	0.157955	-0.771767	1.45179e-07	-4.71868	2.37378e-06	0.00448329	0/-	-1.06291	1.06291	TRUE	duf 4220 domain containing protein	arath glutathione s transferase
reproductive	RNA.HOG0019870	RNA.HOG0015567	0.783296	3.66104e-06	-0.264231	0.1373	-4.71868	2.37383e-06	0.00448329	+/0	-1.04753	1.04753	TRUE	protein chup chloroplastic	tryptophan synthase beta chain palp domain containing protein
reproductive	RNA.HOG0017877	RNA.HOG0016861	0.81739	6.12116e-07	-0.173822	0.333335	-4.71873	2.37324e-06	0.00448329	+/0	-0.991212	0.991212	TRUE	pentatricopeptide repeat containing protein	protein dcl chloroplastic
reproductive	RNA.HOG0020914	RNA.HOG0014695	0.829439	2.9735e-07	-0.137307	0.446074	-4.71876	2.37291e-06	0.00448329	+/0	-0.966746	0.966746	TRUE	o fucosyltransferase protein	dna topoisomerase 3
reproductive	RNA.HOG0018257	RNA.HOG0017602	-0.846491	9.67431e-08	0.0806953	0.655298	4.71875	2.37301e-06	0.00448329	-/0	0.927187	0.927187	TRUE	duf 1995 domain containing protein	nap protein
reproductive	RNA.HOG0010665	RNA.HOG0011968	0.862419	2.97951e-08	-0.0218503	0.903933	-4.71892	2.37097e-06	0.00448329	+/0	-0.884269	0.884269	TRUE	set domain containing protein	xylose isomerase
reproductive	RNA.HOG0023692	RNA.HOG0017596	0.637126	0.000614621	-0.516201	0.00210398	-4.71858	2.37494e-06	0.00448403	+/-	-1.15333	1.15333	TRUE	heme peroxidase protein	duf 4220 domain containing protein
reproductive	RNA.HOG0013547	RNA.HOG0016441	0.640091	0.000568807	-0.512498	0.00229352	-4.71849	2.37607e-06	0.00448475	+/-	-1.15259	1.15259	TRUE	remorin c terminal domain containing protein	duf 4220 domain containing protein
reproductive	RNA.HOG0020330	RNA.HOG0013888	-0.713306	6.26627e-05	0.405796	0.0191264	4.71852	2.37565e-06	0.00448475	-/+	1.1191	1.1191	TRUE	glycine cleavage system h protein 1 mitochondrial	pin domain containing protein
reproductive	RNA.HOG0003420	RNA.HOG0018747	-0.73666	2.6798e-05	0.363837	0.037394	4.71848	2.37615e-06	0.00448475	-/+	1.1005	1.1005	TRUE	histidine kinase hsp atpase domain containing protein	btb and domain containing protein
reproductive	RNA.HOG0016933	RNA.HOG0013888	0.857617	4.31282e-08	-0.0401465	0.824453	-4.71846	2.37632e-06	0.00448475	+/0	-0.897764	0.897764	TRUE	elongator complex protein	pin domain containing protein
reproductive	RNA.HOG0022777	RNA.HOG0015488	0.804024	1.28571e-06	-0.211303	0.237831	-4.71843	2.37666e-06	0.00448493	+/0	-1.01533	1.01533	TRUE	pentatricopeptide repeat containing protein mitochondrial	aminopeptidase p n terminal domain containing protein
reproductive	RNA.HOG0015756	RNA.HOG0017518	0.619479	0.000959115	-0.537222	0.00126533	-4.71835	2.37764e-06	0.00448503	+/-	-1.1567	1.1567	TRUE	xyloglucan endotransglucosylase hydrolase protein	coenzyme f420 hydrogenase dehydrogenase beta subunit n terminal domain containing protein
reproductive	RNA.HOG0018531	RNA.HOG0021911	0.639575	0.000576567	-0.513114	0.00226102	-4.71834	2.37771e-06	0.00448503	+/-	-1.15269	1.15269	TRUE	hva protein	r3h domain containing protein
reproductive	RNA.HOG0016376	RNA.HOG0013804	-0.720065	4.94278e-05	0.394084	0.0232525	4.71836	2.37756e-06	0.00448503	-/+	1.11415	1.11415	TRUE	aldehyde dehydrogenase domain containing protein	peptidase m50 domain containing protein
reproductive	RNA.HOG0018969	RNA.HOG0014837	-0.739517	2.40084e-05	0.358354	0.0405814	4.71837	2.37737e-06	0.00448503	-/+	1.09787	1.09787	TRUE	unknown protein	u3 small nucleolar rna associated protein
reproductive	RNA.HOG0024379	RNA.HOG0016879	0.770784	6.53032e-06	-0.293262	0.0976508	-4.7183	2.37819e-06	0.00448547	+/0	-1.06405	1.06405	TRUE	smp domain containing protein	alpha beta hydrolase fold domain containing protein|external alternative nad p h ubiquinone oxidoreductase mitochondrial
reproductive	RNA.HOG0004993	RNA.HOG0014674	-0.698182	0.000104114	0.430565	0.012375	4.71811	2.38046e-06	0.00448927	-/+	1.12875	1.12875	TRUE	chaperone protein clpb chloroplastic	homeobox leucine zipper protein hox
reproductive	RNA.HOG0015138	RNA.HOG0017943	0.693911	0.00011951	-0.437282	0.0109369	-4.71808	2.38085e-06	0.00448955	+/-	-1.13119	1.13119	TRUE	c terminal domain containing protein	formin protein
reproductive	RNA.HOG0016777	RNA.HOG0021946	0.751082	1.5162e-05	-0.335363	0.0564045	-4.71796	2.38224e-06	0.00449155	+/0	-1.08645	1.08645	TRUE	arath serine hydroxymethyltransferase 2 mitochondrial	c2h2 type domain containing protein
reproductive	RNA.HOG0017036	RNA.HOG0013880	0.876789	9.01825e-09	0.0374041	0.836277	-4.71794	2.38242e-06	0.00449155	+/0	-0.839385	0.839385	TRUE	pentatricopeptide repeat containing protein	transducin wd repeat superfamily protein
reproductive	RNA.HOG0013307	RNA.HOG0022608	0.787694	2.96036e-06	-0.253294	0.154947	-4.71783	2.3837e-06	0.00449303	+/0	-1.04099	1.04099	TRUE	arath phosphoinositide phospholipase c	trichome birefringence n terminal domain containing protein
reproductive	RNA.HOG0015370	RNA.HOG0019805	-0.869317	1.70845e-08	-0.00601508	0.973498	4.71785	2.38354e-06	0.00449303	-/0	0.863302	0.863302	TRUE	dead box atp dependent rna helicase	arath cellulose synthase protein
reproductive	RNA.HOG0013932	RNA.HOG0026594	-0.812342	8.15694e-07	0.188075	0.294575	4.7177	2.3853e-06	0.00449558	-/0	1.00042	1.00042	TRUE	dead box atp dependent rna helicase 53	duf 4005 domain containing protein
reproductive	RNA.HOG0012822	RNA.HOG0017471	0.58794	0.00199604	-0.571463	0.00051324	-4.71765	2.38589e-06	0.00449622	+/-	-1.1594	1.1594	TRUE	dna mismatch repair muts domain containing protein	orysj pyruvate dehydrogenase e1 component subunit beta
reproductive	RNA.HOG0022926	RNA.HOG0018522	-0.505014	0.0100288	0.645859	4.92145e-05	4.71754	2.38709e-06	0.00449801	-/+	1.15087	1.15087	TRUE	van binding protein auxin canalisation domain containing	survival motor neuron tudor domain containing protein
reproductive	RNA.HOG0013325	RNA.HOG0021183	-0.556569	0.00385861	0.602016	0.000210194	4.71746	2.38811e-06	0.00449865	-/+	1.15858	1.15858	TRUE	at hook motif nuclear localized protein	glutamine amidotransferase domain containing protein
reproductive	RNA.HOG0017446	RNA.HOG0014690	-0.744892	1.94489e-05	0.347655	0.0474291	4.71747	2.38798e-06	0.00449865	-/+	1.09255	1.09255	TRUE	inosine uridine preferring nucleoside hydrolase domain containing protein	3 isopropylmalate dehydratase small subunit
reproductive	RNA.HOG0018332	RNA.HOG0019541	-0.814792	7.10389e-07	0.181011	0.31341	4.71745	2.38818e-06	0.00449865	-/0	0.995802	0.995802	TRUE	wat protein	mediator of rna polymerase ii transcription subunit
reproductive	RNA.HOG0012034	RNA.HOG0020802	-0.767656	7.50506e-06	0.300019	0.089819	4.7174	2.38873e-06	0.00449874	-/0	1.06768	1.06768	TRUE	rrm domain containing protein|ubp associated protein 2a	thylakoid soluble phosphoprotein tsp
reproductive	RNA.HOG0023665	RNA.HOG0020492	0.818447	5.75795e-07	-0.170368	0.343176	-4.71742	2.3886e-06	0.00449874	+/0	-0.988815	0.988815	TRUE	leucine rich repeat containing n terminal plant type domain protein	hotdog acot type domain containing protein
reproductive	RNA.HOG0020856	RNA.HOG0020346	0.557985	0.00375063	-0.600663	0.000219085	-4.71723	2.3908e-06	0.00450029	+/-	-1.15865	1.15865	TRUE	fe2og dioxygenase domain containing protein	nad dependent epimerase dehydratase domain containing protein
reproductive	RNA.HOG0023609	RNA.HOG0016897	0.491525	0.0125827	-0.65616	3.38328e-05	-4.71731	2.38985e-06	0.00450029	+/-	-1.14769	1.14769	TRUE	25s rrna uridine n 3 methyltransferase bmt domain containing protein	recq mediated genome instability protein n terminal domain containing
reproductive	RNA.HOG0017023	RNA.HOG0015531	-0.439583	0.0278986	0.69231	8.05971e-06	4.71725	2.39058e-06	0.00450029	-/+	1.13189	1.13189	TRUE	protein trichome birefringence	protein tic chloroplastic
reproductive	RNA.HOG0014188	RNA.HOG0012739	-0.711006	6.78295e-05	0.409399	0.0179869	4.71729	2.39008e-06	0.00450029	-/+	1.1204	1.1204	TRUE	pentacotripeptide repeat region of prorp domain containing protein	was protein family homolog
reproductive	RNA.HOG0020384	RNA.HOG0010447	-0.76714	7.67766e-06	0.301116	0.0885942	4.71723	2.39077e-06	0.00450029	-/0	1.06826	1.06826	TRUE	protein kinase domain containing	agenet domain containing protein
reproductive	RNA.HOG0013205	RNA.HOG0018921	0.907638	3.83415e-10	0.187625	0.295752	-4.7172	2.39113e-06	0.00450044	+/0	-0.720013	0.720013	TRUE	transglycosylase slt domain containing protein	homeobox protein knotted
reproductive	RNA.HOG0019477	RNA.HOG0020262	0.858089	4.16136e-08	-0.0379993	0.833708	-4.71717	2.39149e-06	0.00450061	+/0	-0.896089	0.896089	TRUE	thioredoxin fold domain containing protein	transcription factor bhlh
reproductive	RNA.HOG0015984	RNA.HOG0011200	0.896879	1.28952e-09	0.131206	0.466727	-4.71715	2.39172e-06	0.00450061	+/0	-0.765673	0.765673	TRUE	web family protein	duf 4005 domain containing protein
reproductive	RNA.HOG0013924	RNA.HOG0018100	0.742893	2.10464e-05	-0.351499	0.0448701	-4.71712	2.39208e-06	0.00450081	+/-	-1.09439	1.09439	TRUE	methylenetetrahydrofolate reductase	arath nadh dehydrogenase [ubiquinone] beta subcomplex subunit
reproductive	RNA.HOG0008290	RNA.HOG0017789	0.463224	0.0197006	-0.676505	1.54611e-05	-4.7171	2.39235e-06	0.00450085	+/-	-1.13973	1.13973	TRUE	rwp rk domain containing protein	vps terminal domain containing protein
reproductive	RNA.HOG0014516	RNA.HOG0011817	0.54708	0.00465243	-0.610559	0.000161083	-4.71698	2.39375e-06	0.00450212	+/-	-1.15764	1.15764	TRUE	pentatricopeptide repeat containing protein	serine aminopeptidase s33 domain containing protein
reproductive	RNA.HOG0015934	RNA.HOG0019577	0.66014	0.000329647	-0.486101	0.00412922	-4.71693	2.39427e-06	0.00450212	+/-	-1.14624	1.14624	TRUE	duf 4228 domain protein	calmodulin binding protein
reproductive	RNA.HOG0022326	RNA.HOG0014364	0.683156	0.000167451	-0.453427	0.0080464	-4.71697	2.39386e-06	0.00450212	+/-	-1.13658	1.13658	TRUE	transducin wd repeat superfamily protein	arath cysteine rich receptor protein kinase
reproductive	RNA.HOG0022631	RNA.HOG0003277	0.692826	0.000123726	-0.438711	0.0106499	-4.71693	2.39427e-06	0.00450212	+/-	-1.13154	1.13154	TRUE	cbl interacting protein kinase	cytosolic isocitrate dehydrogenase [nadp]
reproductive	RNA.HOG0023937	RNA.HOG0019301	0.818109	5.87201e-07	-0.171252	0.340641	-4.71702	2.3933e-06	0.00450212	+/0	-0.989361	0.989361	TRUE	phytocyanin domain containing protein	gdsl sgnh acyl esterase family pmr and cas1p
reproductive	RNA.HOG0015396	RNA.HOG0015936	-0.682846	0.000169053	0.453869	0.00797739	4.71688	2.39488e-06	0.00450278	-/+	1.13672	1.13672	TRUE	ski interacting protein skip snw domain containing	phytochrome a
reproductive	RNA.HOG0021946	RNA.HOG0016861	-0.79188	2.40734e-06	0.242596	0.173737	4.71686	2.39513e-06	0.00450279	-/0	1.03448	1.03448	TRUE	c2h2 type domain containing protein	protein dcl chloroplastic
reproductive	RNA.HOG0012241	RNA.HOG0021102	0.486314	0.013703	-0.65996	2.93601e-05	-4.71679	2.39599e-06	0.00450368	+/-	-1.14627	1.14627	TRUE	transcription factor bhlh protein	kda class i heat shock protein
reproductive	RNA.HOG0019181	RNA.HOG0021147	0.759364	1.07437e-05	-0.317846	0.0714581	-4.71678	2.39611e-06	0.00450368	+/0	-1.07721	1.07721	TRUE	duf 1279 domain containing protein	pentatricopeptide repeat containing protein
reproductive	RNA.HOG0020047	RNA.HOG0020252	-0.531955	0.0062009	0.623721	0.000105281	4.7167	2.39697e-06	0.00450437	-/+	1.15568	1.15568	TRUE	shsp domain containing protein	dyw domain containing protein
reproductive	RNA.HOG0021593	RNA.HOG0015480	-0.73729	2.61597e-05	0.362212	0.0383171	4.71672	2.39679e-06	0.00450437	-/+	1.0995	1.0995	TRUE	act domain containing protein acr	rapid alkalinization factor
reproductive	RNA.HOG0015396	RNA.HOG0018431	-0.67426	0.000219073	0.466361	0.00622602	4.71664	2.39768e-06	0.00450475	-/+	1.14062	1.14062	TRUE	ski interacting protein skip snw domain containing	senescence regulator
reproductive	RNA.HOG0019697	RNA.HOG0019075	-0.807173	1.085e-06	0.202235	0.259038	4.71665	2.39755e-06	0.00450475	-/0	1.00941	1.00941	TRUE	glycosyl transferase family domain containing protein	ribosome biogenesis protein nop
reproductive	RNA.HOG0022965	RNA.HOG0015609	0.681956	0.000173724	-0.455123	0.00778456	-4.71658	2.39846e-06	0.00450575	+/-	-1.13708	1.13708	TRUE	major facilitator superfamily mfs profile domain containing protein	plastid lipid associated protein fibrillin conserved domain containing
reproductive	RNA.HOG0010389	RNA.HOG0019090	0.653756	0.000393851	-0.494536	0.00343903	-4.71648	2.39956e-06	0.00450688	+/-	-1.14829	1.14829	TRUE	adp ribosylation factor gtpase activating protein agd	signal peptidase complex subunit
reproductive	RNA.HOG0016900	RNA.HOG0014494	0.692273	0.000125924	-0.439469	0.0105003	-4.71649	2.39947e-06	0.00450688	+/-	-1.13174	1.13174	TRUE	chromophore lyase crl chloroplastic	abc transporter b family member 25
reproductive	RNA.HOG0016596	RNA.HOG0017945	0.557649	0.00377606	-0.600823	0.000218017	-4.71638	2.40081e-06	0.00450875	+/-	-1.15847	1.15847	TRUE	duf 2470 domain containing protein	cytochrome b5 heme binding domain containing protein
reproductive	RNA.HOG0017446	RNA.HOG0023830	-0.634695	0.000654533	0.51872	0.00198299	4.71629	2.40179e-06	0.00450965	-/+	1.15341	1.15341	TRUE	inosine uridine preferring nucleoside hydrolase domain containing protein	helicase terminal domain containing protein
reproductive	RNA.HOG0021024	RNA.HOG0015922	0.910935	2.56658e-10	0.206162	0.249707	-4.71631	2.40163e-06	0.00450965	+/0	-0.704773	0.704773	TRUE	pentatricopeptide repeat containing protein	ribosomal rna processing protein c terminal domain containing
reproductive	RNA.HOG0022296	RNA.HOG0016288	-0.830391	2.80194e-07	0.133598	0.458572	4.71619	2.40297e-06	0.00451141	-/0	0.963989	0.963989	TRUE	accessory protein transmembrane domain containing	thump domain containing protein
reproductive	RNA.HOG0018021	RNA.HOG0021103	-0.836649	1.87869e-07	0.113399	0.529779	4.71616	2.40343e-06	0.00451179	-/0	0.950048	0.950048	TRUE	dna nam helicase c terminal domain containing protein	hydroxyproline rich glycoprotein family protein
reproductive	RNA.HOG0017877	RNA.HOG0021791	0.708138	7.47966e-05	-0.413925	0.0166363	-4.71612	2.40383e-06	0.00451207	+/-	-1.12206	1.12206	TRUE	pentatricopeptide repeat containing protein	dead box atp dependent rna helicase
reproductive	RNA.HOG0015476	RNA.HOG0014630	-0.615664	0.00105234	0.541141	0.00114668	4.71606	2.40453e-06	0.00451244	-/+	1.15681	1.15681	TRUE	hhh gpd domain containing protein	trna pseudouridine 55 synthase
reproductive	RNA.HOG0019193	RNA.HOG0013931	-0.704316	8.50534e-05	0.42021	0.0149017	4.71607	2.40445e-06	0.00451244	-/+	1.12453	1.12453	TRUE	dna topoisomerase type iia domain containing protein	nadh ubiquinone reductase non electrogenic
reproductive	RNA.HOG0018969	RNA.HOG0015835	-0.70455	8.43922e-05	0.419818	0.0150053	4.71602	2.40498e-06	0.00451279	-/+	1.12437	1.12437	TRUE	unknown protein	hth la type rna binding domain containing protein
reproductive	RNA.HOG0019217	RNA.HOG0017597	0.8354	2.03729e-07	-0.117448	0.515092	-4.716	2.40521e-06	0.00451279	+/0	-0.952848	0.952848	TRUE	pectate lyase protein	hexosyltransferase
reproductive	RNA.HOG0024483	RNA.HOG0013931	0.63216	0.00069852	-0.521733	0.00184626	-4.71593	2.40611e-06	0.00451335	+/-	-1.15389	1.15389	TRUE	fas domain containing protein	nadh ubiquinone reductase non electrogenic
reproductive	RNA.HOG0016957	RNA.HOG0020658	-0.467952	0.0183245	0.673024	1.77539e-05	4.71583	2.40727e-06	0.00451335	-/+	1.14098	1.14098	TRUE	arath acetylornithine aminotransferase chloroplastic mitochondrial	necap phear domain containing protein
reproductive	RNA.HOG0017446	RNA.HOG0022244	-0.724702	4.18373e-05	0.385268	0.0268207	4.71588	2.40666e-06	0.00451335	-/+	1.10997	1.10997	TRUE	inosine uridine preferring nucleoside hydrolase domain containing protein	ribosomal l28e mak domain containing protein
reproductive	RNA.HOG0019471	RNA.HOG0011841	-0.756062	1.23452e-05	0.324578	0.0653415	4.71589	2.40652e-06	0.00451335	-/0	1.08064	1.08064	TRUE	protein arginine n methyltransferase	galectin domain containing protein
reproductive	RNA.HOG0012232	RNA.HOG0012223	0.769542	6.9031e-06	-0.295432	0.095081	-4.71589	2.40659e-06	0.00451335	+/0	-1.06497	1.06497	TRUE	poly a specific ribonuclease binding domain containing protein|indole glycerol phosphate synthase	pre rrna processing protein rix n terminal domain containing
reproductive	RNA.HOG0019539	RNA.HOG0025686	0.832766	2.41212e-07	-0.125934	0.484972	-4.71585	2.40701e-06	0.00451335	+/0	-0.9587	0.9587	TRUE	sp tatb sec independent protein translocase tatb chloroplastic	snoal domain containing protein
reproductive	RNA.HOG0020598	RNA.HOG0012842	-0.875957	9.70225e-09	-0.0344121	0.849218	4.71585	2.40709e-06	0.00451335	-/0	0.841545	0.841545	TRUE	casp protein 4b1	organelle rrm domain containing protein 6 chloroplastic
reproductive	RNA.HOG0020460	RNA.HOG0022745	-0.724604	4.19872e-05	0.385419	0.026756	4.71577	2.40793e-06	0.00451365	-/+	1.11002	1.11002	TRUE	polygalacturonase	ethylene responsive transcription factor erf protein
reproductive	RNA.HOG0016578	RNA.HOG0020820	0.864285	2.57096e-08	-0.0136455	0.939922	-4.71579	2.40769e-06	0.00451365	+/0	-0.877931	0.877931	TRUE	abc transporter g family member	kda peptidyl prolyl isomerase
reproductive	RNA.HOG0012966	RNA.HOG0019779	-0.558677	0.00369879	0.599752	0.000225265	4.71573	2.40842e-06	0.00451409	-/+	1.15843	1.15843	TRUE	c3h1 type domain containing protein	auxin protein|unknown protein
reproductive	RNA.HOG0023833	RNA.HOG0017608	-0.778493	4.59169e-06	0.274862	0.121606	4.71567	2.40922e-06	0.00451512	-/0	1.05335	1.05335	TRUE	heme peroxidase protein	acetyl coa carboxylase
reproductive	RNA.HOG0015520	RNA.HOG0018100	0.76709	7.69464e-06	-0.300807	0.0889376	-4.71559	2.41016e-06	0.00451641	+/0	-1.0679	1.0679	TRUE	inner membrane protein oxaa	arath nadh dehydrogenase [ubiquinone] beta subcomplex subunit
reproductive	RNA.HOG0021897	RNA.HOG0016653	0.743066	2.09035e-05	-0.350775	0.045343	-4.71556	2.41049e-06	0.00451656	+/-	-1.09384	1.09384	TRUE	pentatricopeptide repeat containing protein	trna guanine 26 n 2 dimethyltransferase
reproductive	RNA.HOG0016613	RNA.HOG0011998	-0.854919	5.27829e-08	0.0494093	0.784809	4.7155	2.41118e-06	0.00451739	-/0	0.904328	0.904328	TRUE	duf 3741 domain containing protein	transcription factor bhlh
reproductive	RNA.HOG0018114	RNA.HOG0023876	-0.683908	0.000163622	0.451966	0.00827789	4.71545	2.41176e-06	0.00451801	-/+	1.13587	1.13587	TRUE	ylmg homolog protein 1 2 chloroplastic	pentatricopeptide repeat containing protein
reproductive	RNA.HOG0012443	RNA.HOG0011219	0.585462	0.00210776	-0.573578	0.000483832	-4.7154	2.4124e-06	0.00451823	+/-	-1.15904	1.15904	TRUE	arath nuclear transcription factor y subunit 9	histidine kinase hsp atpase domain containing protein
reproductive	RNA.HOG0018910	RNA.HOG0018029	0.721671	4.66711e-05	-0.390541	0.0246362	-4.71536	2.41289e-06	0.00451823	+/-	-1.11221	1.11221	TRUE	anaphase promoting complex subunit wd domain containing protein	sugar phosphate transporter domain containing protein
reproductive	RNA.HOG0012034	RNA.HOG0015909	0.777833	4.7348e-06	-0.276333	0.119544	-4.71538	2.41264e-06	0.00451823	+/0	-1.05417	1.05417	TRUE	rrm domain containing protein|ubp associated protein 2a	helicase atp binding domain containing protein
reproductive	RNA.HOG0020256	RNA.HOG0015927	-0.0750324	0.721498	0.847832	4.77225e-10	4.71537	2.41277e-06	0.00451823	0/+	0.922864	0.922864	TRUE	gst n terminal domain containing protein	ylp motif containing protein
reproductive	RNA.HOG0014916	RNA.HOG0024208	0.280816	0.173911	-0.775898	1.12854e-07	-4.71531	2.41347e-06	0.00451886	0/-	-1.05671	1.05671	TRUE	potassium channel kat	hrpn interacting protein from malus
reproductive	RNA.HOG0012245	RNA.HOG0018029	-0.729711	3.48129e-05	0.376029	0.0310299	4.71527	2.41395e-06	0.00451914	-/+	1.10574	1.10574	TRUE	udp n acetylglucosamine pyrophosphorylase	sugar phosphate transporter domain containing protein
reproductive	RNA.HOG0019333	RNA.HOG0013416	-0.763353	9.05689e-06	0.308902	0.0802658	4.71525	2.41412e-06	0.00451914	-/0	1.07225	1.07225	TRUE	hma domain containing protein	importin n terminal domain containing protein
reproductive	RNA.HOG0003420	RNA.HOG0022285	-0.611146	0.00117275	0.546059	0.00101169	4.71512	2.41564e-06	0.00452029	-/+	1.1572	1.1572	TRUE	histidine kinase hsp atpase domain containing protein	fibronectin type iii domain containing protein
reproductive	RNA.HOG0016438	RNA.HOG0021014	0.616896	0.0010214	-0.539542	0.00119387	-4.71509	2.416e-06	0.00452029	+/-	-1.15644	1.15644	TRUE	ras protein rab11d	inositol 3 kinase
reproductive	RNA.HOG0023351	RNA.HOG0013801	0.636677	0.00062182	-0.516044	0.00211172	-4.71513	2.41553e-06	0.00452029	+/-	-1.15272	1.15272	TRUE	arath cbl interacting serine threonine protein kinase|cbl interacting serine threonine protein kinase	beta galactosidase
reproductive	RNA.HOG0015833	RNA.HOG0011863	-0.786656	3.11394e-06	0.255143	0.151854	4.71515	2.4153e-06	0.00452029	-/0	1.0418	1.0418	TRUE	phosphosulfolactate synthase	pas domain containing protein
reproductive	RNA.HOG0022983	RNA.HOG0015553	0.794755	2.08296e-06	-0.234817	0.188378	-4.71511	2.41586e-06	0.00452029	+/0	-1.02957	1.02957	TRUE	c2h2 type domain containing protein	isopenicillin n synthase fe 2+ 2og dioxygenase domain containing protein
reproductive	RNA.HOG0010325	RNA.HOG0013239	0.378921	0.0617681	-0.728054	1.5711e-06	-4.71468	2.42087e-06	0.00452894	0/-	-1.10697	1.10697	TRUE	pectate lyase	atp dependent zinc metalloprotease ftsh 1
reproductive	RNA.HOG0023419	RNA.HOG0017975	-0.652181	0.000411266	0.49622	0.00331394	4.71465	2.42124e-06	0.00452917	-/+	1.1484	1.1484	TRUE	hexosyltransferase	protein rbl
reproductive	RNA.HOG0023692	RNA.HOG0016986	0.824034	4.13839e-07	-0.152883	0.395663	-4.7146	2.42186e-06	0.00452985	+/0	-0.976917	0.976917	TRUE	heme peroxidase protein	beta glucosidase|o beta d glucosidase
reproductive	RNA.HOG0019190	RNA.HOG0014719	-0.758313	1.1232e-05	0.319508	0.0699083	4.71454	2.42256e-06	0.0045307	-/0	1.07782	1.07782	TRUE	wat protein	peroxisomal membrane protein mpv
reproductive	RNA.HOG0025466	RNA.HOG0011531	0.849705	7.71167e-08	-0.0681287	0.706384	-4.71452	2.42283e-06	0.00453073	+/0	-0.917834	0.917834	TRUE	bifunctional inhibitor plant lipid transfer protein seed storage helical domain containing	duf 4005 domain containing protein
reproductive	RNA.HOG0021024	RNA.HOG0015435	0.787493	2.98954e-06	-0.25291	0.155594	-4.71449	2.42321e-06	0.00453096	+/0	-1.0404	1.0404	TRUE	pentatricopeptide repeat containing protein	cupin type domain containing protein
reproductive	RNA.HOG0023597	RNA.HOG0024296	-0.74758	1.74709e-05	0.341559	0.0517259	4.71443	2.42386e-06	0.0045317	-/0	1.08914	1.08914	TRUE	duf 4220 domain containing protein	right handed beta helix domain containing protein
reproductive	RNA.HOG0011165	RNA.HOG0020001	0.791857	2.4101e-06	-0.242001	0.174828	-4.71439	2.4244e-06	0.00453178	+/0	-1.03386	1.03386	TRUE	carboxypeptidase	hexosyltransferase
reproductive	RNA.HOG0018171	RNA.HOG0014565	0.794448	2.11559e-06	-0.235415	0.187223	-4.7144	2.42428e-06	0.00453178	+/0	-1.02986	1.02986	TRUE	rna 3 terminal phosphate cyclase domain containing protein	nucleolar protein
reproductive	RNA.HOG0015662	RNA.HOG0014351	0.600593	0.00150109	-0.557473	0.000750809	-4.71419	2.4268e-06	0.00453274	+/-	-1.15807	1.15807	TRUE	tlc domain containing protein	tf b3 domain containing protein
reproductive	RNA.HOG0022464	RNA.HOG0014924	-0.685197	0.000157239	0.449766	0.00863729	4.71425	2.42602e-06	0.00453274	-/+	1.13496	1.13496	TRUE	bifunctional inhibitor plant lipid transfer protein seed storage helical domain containing	aspartate trna ligase 1
reproductive	RNA.HOG0011804	RNA.HOG0018996	0.726775	3.87921e-05	-0.381147	0.028636	-4.71428	2.42571e-06	0.00453274	+/-	-1.10792	1.10792	TRUE	xyloglucan endotransglucosylase hydrolase protein	methyltransferase type domain containing protein
reproductive	RNA.HOG0019246	RNA.HOG0015002	-0.78869	2.81948e-06	0.249899	0.160743	4.71428	2.42564e-06	0.00453274	-/0	1.03859	1.03859	TRUE	ef hand domain containing protein	engb type g domain containing protein
reproductive	RNA.HOG0023937	RNA.HOG0021511	0.814919	7.0528e-07	-0.179759	0.316824	-4.71419	2.42677e-06	0.00453274	+/0	-0.994678	0.994678	TRUE	phytocyanin domain containing protein	amino acid transporter transmembrane domain containing protein
reproductive	RNA.HOG0018135	RNA.HOG0001534	-0.834828	2.11403e-07	0.118808	0.510202	4.71417	2.42693e-06	0.00453274	-/0	0.953636	0.953636	TRUE	dead box atp dependent rna helicase 53	rac gtp binding protein arac
reproductive	RNA.HOG0013205	RNA.HOG0019357	-0.849755	7.68442e-08	0.0678721	0.707441	4.71424	2.4262e-06	0.00453274	-/0	0.917627	0.917627	TRUE	transglycosylase slt domain containing protein	duf 2470 domain containing protein
reproductive	RNA.HOG0017991	RNA.HOG0011484	0.925687	3.44338e-11	0.295089	0.0954844	-4.71424	2.42615e-06	0.00453274	+/0	-0.630599	0.630599	TRUE	trichome birefringence n terminal domain containing protein	rab interacting golgin
reproductive	RNA.HOG0018227	RNA.HOG0024495	-0.850072	7.51232e-08	0.0667118	0.712228	4.71415	2.42721e-06	0.00453279	-/0	0.916784	0.916784	TRUE	histone acetyltransferase type b catalytic subunit	ring type domain containing protein
reproductive	RNA.HOG0021880	RNA.HOG0019541	-0.74673	1.80758e-05	0.343179	0.0505553	4.71412	2.4276e-06	0.00453305	-/0	1.08991	1.08991	TRUE	photosystem ii d1 processing protein psb h2 chloroplastic	mediator of rna polymerase ii transcription subunit
reproductive	RNA.HOG0018969	RNA.HOG0017920	0.775113	5.36739e-06	-0.282311	0.111431	-4.71408	2.42809e-06	0.00453349	+/0	-1.05742	1.05742	TRUE	unknown protein	protein reticulata 1 chloroplastic
reproductive	RNA.HOG0018867	RNA.HOG0018545	0.750509	1.552e-05	-0.335555	0.0562544	-4.71405	2.42837e-06	0.00453355	+/0	-1.08606	1.08606	TRUE	membrane associated kinase regulator	mlo protein
reproductive	RNA.HOG0014847	RNA.HOG0019665	0.605309	0.00134574	-0.552292	0.000860768	-4.71392	2.43001e-06	0.00453614	+/-	-1.1576	1.1576	TRUE	dna topoisomerase	molybdopterin biosynthesis protein cnx
reproductive	RNA.HOG0022326	RNA.HOG0010824	-0.647341	0.00046906	0.502332	0.00289225	4.71382	2.43121e-06	0.0045366	-/+	1.14967	1.14967	TRUE	transducin wd repeat superfamily protein	kinesin protein kin
reproductive	RNA.HOG0015833	RNA.HOG0010127	0.702773	8.95348e-05	-0.422204	0.0143843	-4.71381	2.43124e-06	0.0045366	+/-	-1.12498	1.12498	TRUE	phosphosulfolactate synthase	gaga binding transcriptional activator
reproductive	RNA.HOG0013257	RNA.HOG0011809	-0.716875	5.53305e-05	0.398561	0.0215962	4.71379	2.43152e-06	0.0045366	-/+	1.11544	1.11544	TRUE	amino acid transporter transmembrane domain containing protein	fyve type domain containing protein
reproductive	RNA.HOG0021207	RNA.HOG0017973	0.76686	7.77303e-06	-0.300866	0.0888723	-4.71382	2.43113e-06	0.0045366	+/0	-1.06773	1.06773	TRUE	mads box transcription factor	uroporphyrinogen decarboxylase uro d domain containing protein
reproductive	RNA.HOG0014125	RNA.HOG0020404	-0.901879	7.46762e-10	-0.157743	0.380632	4.7138	2.43138e-06	0.0045366	-/0	0.744136	0.744136	TRUE	fcp homology domain containing protein	nitroreductase domain containing protein
reproductive	RNA.HOG0021982	RNA.HOG0017934	-0.683266	0.000166888	0.452525	0.00818871	4.71366	2.43311e-06	0.00453878	-/+	1.13579	1.13579	TRUE	replication protein a kda dna binding subunit	gpi inositol deacylase
reproductive	RNA.HOG0017094	RNA.HOG0012368	-0.281347	0.173065	0.775481	1.15788e-07	4.71363	2.43344e-06	0.00453878	0/+	1.05683	1.05683	TRUE	exocyst complex component sec c terminal domain containing protein	impact n terminal domain containing protein
reproductive	RNA.HOG0017036	RNA.HOG0025065	-0.873256	1.22595e-08	-0.023547	0.896511	4.71365	2.43323e-06	0.00453878	-/0	0.849709	0.849709	TRUE	pentatricopeptide repeat containing protein	phospholipid glycerol acyltransferase domain containing protein
reproductive	RNA.HOG0020833	RNA.HOG0022967	0.740332	2.3262e-05	-0.355609	0.0422571	-4.71358	2.43404e-06	0.00453942	+/-	-1.09594	1.09594	TRUE	thioredoxin m type chloroplastic	cyclin dependent kinase inhibitor protein
reproductive	RNA.HOG0017142	RNA.HOG0022343	0.648392	0.00045595	-0.500912	0.00298587	-4.7135	2.43495e-06	0.00454043	+/-	-1.1493	1.1493	TRUE	u box domain containing protein	j domain containing protein
reproductive	RNA.HOG0023646	RNA.HOG0014835	-0.719592	5.02658e-05	0.393758	0.0233768	4.71349	2.43509e-06	0.00454043	-/+	1.11335	1.11335	TRUE	ring type e3 ubiquitin transferase	sodium metabolite cotransporter bass chloroplastic
reproductive	RNA.HOG0024567	RNA.HOG0011841	0.614716	0.00107668	-0.541695	0.00113074	-4.71342	2.43597e-06	0.0045414	+/-	-1.15641	1.15641	TRUE	ethylene responsive transcription factor erf	galectin domain containing protein
reproductive	RNA.HOG0017436	RNA.HOG0018100	-0.625614	0.000824134	0.529059	0.00154755	4.71341	2.43611e-06	0.0045414	-/+	1.15467	1.15467	TRUE	rho termination factor n terminal domain containing protein	arath nadh dehydrogenase [ubiquinone] beta subcomplex subunit
reproductive	RNA.HOG0014734	RNA.HOG0019276	-0.833917	2.24132e-07	0.121523	0.500514	4.71331	2.4372e-06	0.00454296	-/0	0.95544	0.95544	TRUE	transcription factor bhlh	rna binding s4 domain containing protein
reproductive	RNA.HOG0022326	RNA.HOG0024183	0.673297	0.000225414	-0.467002	0.00614586	-4.71328	2.43758e-06	0.00454321	+/-	-1.1403	1.1403	TRUE	transducin wd repeat superfamily protein	dyw domain containing protein
reproductive	RNA.HOG0011477	RNA.HOG0012252	-0.687802	0.000144997	0.445587	0.00935645	4.71318	2.43876e-06	0.00454446	-/+	1.13339	1.13339	TRUE	abscisic acid 8 hydroxylase	phosphoribosylaminoimidazole carboxylase
reproductive	RNA.HOG0024495	RNA.HOG0017923	0.844462	1.11339e-07	-0.0862152	0.633318	-4.7132	2.43857e-06	0.00454446	+/0	-0.930677	0.930677	TRUE	ring type domain containing protein	ab hydrolase domain containing protein
reproductive	RNA.HOG0025521	RNA.HOG0013237	-0.689001	0.000139647	0.443748	0.00968848	4.71314	2.43924e-06	0.00454482	-/+	1.13275	1.13275	TRUE	ranbp type domain containing protein	diacylglycerol acyltransferase 3
reproductive	RNA.HOG0006975	RNA.HOG0015958	0.937288	5.18074e-12	0.373349	0.0323469	-4.71313	2.43946e-06	0.00454482	+/+	-0.563938	0.563938	TRUE	ring type domain containing protein	hma domain containing protein
reproductive	RNA.HOG0023969	RNA.HOG0011100	-0.472983	0.0169473	0.669042	2.075e-05	4.71304	2.44044e-06	0.00454523	-/+	1.14203	1.14203	TRUE	ring h2 finger protein atl	lactoylglutathione lyase
reproductive	RNA.HOG0023686	RNA.HOG0014565	0.817831	5.96714e-07	-0.170991	0.341389	-4.71307	2.44011e-06	0.00454523	+/0	-0.988822	0.988822	TRUE	ribosomal l1 protein	nucleolar protein
reproductive	RNA.HOG0022596	RNA.HOG0016933	-0.832393	2.47004e-07	0.126361	0.483479	4.71306	2.44025e-06	0.00454523	-/0	0.958754	0.958754	TRUE	ring h2 finger protein atl	elongator complex protein
reproductive	RNA.HOG0017143	RNA.HOG0015922	0.84804	8.6787e-08	-0.0736398	0.683809	-4.71302	2.44077e-06	0.00454539	+/0	-0.92168	0.92168	TRUE	l ascorbate peroxidase 1 cytosolic	ribosomal rna processing protein c terminal domain containing
reproductive	RNA.HOG0017676	RNA.HOG0019068	0.699119	0.000100981	-0.4279	0.0129879	-4.71299	2.44107e-06	0.00454547	+/-	-1.12702	1.12702	TRUE	peptidase prolyl oligopeptidase domain containing protein|prolyl endopeptidase	tetrahydrofolate dehydrogenase cyclohydrolase domain containing protein
reproductive	RNA.HOG0010457	RNA.HOG0023844	-0.743854	2.0264e-05	0.34858	0.0468027	4.71293	2.44182e-06	0.00454639	-/+	1.09243	1.09243	TRUE	protein kinase domain containing	amidase domain containing protein
reproductive	RNA.HOG0013257	RNA.HOG0017931	0.703281	8.80378e-05	-0.421153	0.0146552	-4.71284	2.44292e-06	0.00454797	+/-	-1.12443	1.12443	TRUE	amino acid transporter transmembrane domain containing protein	cp type g domain containing protein
reproductive	RNA.HOG0022788	RNA.HOG0018135	-0.905554	4.90416e-10	-0.177505	0.32303	4.7128	2.44339e-06	0.00454837	-/0	0.728049	0.728049	TRUE	cbs domain containing protein	dead box atp dependent rna helicase 53
reproductive	RNA.HOG0016852	RNA.HOG0013931	0.821519	4.80856e-07	-0.159967	0.373867	-4.71273	2.44423e-06	0.004549	+/0	-0.981486	0.981486	TRUE	tpx c terminal domain containing protein	nadh ubiquinone reductase non electrogenic
reproductive	RNA.HOG0018164	RNA.HOG0021258	-0.854358	5.50181e-08	0.0507106	0.77928	4.71274	2.44412e-06	0.004549	-/0	0.905069	0.905069	TRUE	duf 4110 domain containing protein	transcription factor myb
reproductive	RNA.HOG0022723	RNA.HOG0011100	-0.514551	0.00849618	0.637466	6.6119e-05	4.71262	2.44552e-06	0.00455093	-/+	1.15202	1.15202	TRUE	oxidative stress	lactoylglutathione lyase
reproductive	RNA.HOG0026091	RNA.HOG0022285	-0.546272	0.00472596	0.610498	0.000161391	4.71253	2.44662e-06	0.00455136	-/+	1.15677	1.15677	TRUE	ef hand domain containing protein	fibronectin type iii domain containing protein
reproductive	RNA.HOG0012657	RNA.HOG0017696	0.718332	5.25614e-05	-0.395736	0.0226295	-4.71254	2.44645e-06	0.00455136	+/-	-1.11407	1.11407	TRUE	pyruvate dehydrogenase e1 component subunit alpha	pentatricopeptide repeat containing protein 10 chloroplastic
reproductive	RNA.HOG0022316	RNA.HOG0021425	0.768249	7.31111e-06	-0.297454	0.0927329	-4.71252	2.44676e-06	0.00455136	+/0	-1.0657	1.0657	TRUE	partial ab hydrolase lipase domain containing protein	protein upstream of flc
reproductive	RNA.HOG0022695	RNA.HOG0013560	0.790846	2.53461e-06	-0.244056	0.171082	-4.71253	2.44662e-06	0.00455136	+/0	-1.0349	1.0349	TRUE	cyclin n terminal domain containing protein	bzip transcription factor tga
reproductive	RNA.HOG0020995	RNA.HOG0021408	-0.556703	0.00384834	0.600982	0.000216957	4.71238	2.44843e-06	0.00455181	-/+	1.15768	1.15768	TRUE	protein reticulata 1 chloroplastic	50s ribosomal protein l10
reproductive	RNA.HOG0014891	RNA.HOG0018517	0.536932	0.00564968	-0.618692	0.000124135	-4.71235	2.44878e-06	0.00455181	+/-	-1.15562	1.15562	TRUE	egf domain containing protein	t snare coiled coil homology domain containing protein
reproductive	RNA.HOG0021960	RNA.HOG0017578	-0.64293	0.000527758	0.50766	0.00256346	4.71237	2.44851e-06	0.00455181	-/+	1.15059	1.15059	TRUE	heme peroxidase protein	duf 834 domain containing protein
reproductive	RNA.HOG0023419	RNA.HOG0018871	-0.440304	0.0276134	0.691129	8.47375e-06	4.71236	2.44863e-06	0.00455181	-/+	1.13143	1.13143	TRUE	hexosyltransferase	phd type domain containing protein
reproductive	RNA.HOG0017926	RNA.HOG0001534	-0.701599	9.30793e-05	0.423783	0.0139851	4.71242	2.44792e-06	0.00455181	-/+	1.12538	1.12538	TRUE	dihydroxy acid dehydratase	rac gtp binding protein arac
reproductive	RNA.HOG0013454	RNA.HOG0011418	-0.753799	1.3562e-05	0.328407	0.0620491	4.71242	2.44796e-06	0.00455181	-/0	1.08221	1.08221	TRUE	gyf domain containing protein	arath kinesin protein kin
reproductive	RNA.HOG0020421	RNA.HOG0018141	-0.823807	4.19526e-07	0.152965	0.395405	4.71238	2.44839e-06	0.00455181	-/0	0.976773	0.976773	TRUE	protein plant cadmium resistance	double strand break repair protein mre
reproductive	RNA.HOG0022379	RNA.HOG0021017	0.691188	0.000130338	-0.440182	0.0103612	-4.71223	2.45025e-06	0.00455276	+/-	-1.13137	1.13137	TRUE	heptahelical transmembrane protein adipor	protein serine threonine phosphatase
reproductive	RNA.HOG0013750	RNA.HOG0012223	0.706104	8.01104e-05	-0.416371	0.0159423	-4.71216	2.45106e-06	0.00455276	+/-	-1.12247	1.12247	TRUE	protein n lysine methyltransferase mettl21a	pre rrna processing protein rix n terminal domain containing
reproductive	RNA.HOG0020577	RNA.HOG0017933	0.74271	2.11976e-05	-0.350647	0.0454273	-4.71221	2.45045e-06	0.00455276	+/-	-1.09336	1.09336	TRUE	c2h2 type domain containing protein	alpha beta hydrolase fold domain containing protein
reproductive	RNA.HOG0016613	RNA.HOG0016576	0.816737	6.35597e-07	-0.173945	0.332987	-4.71218	2.45083e-06	0.00455276	+/0	-0.990682	0.990682	TRUE	duf 3741 domain containing protein	of plant intracellular ras group lrr protein
reproductive	RNA.HOG0021384	RNA.HOG0012388	-0.821863	4.71155e-07	0.158803	0.377399	4.71224	2.45004e-06	0.00455276	-/0	0.980665	0.980665	TRUE	anion transporting atpase domain containing protein	proline rich receptor protein kinase perk
reproductive	RNA.HOG0017446	RNA.HOG0015885	-0.823807	4.19541e-07	0.152917	0.395558	4.7122	2.45062e-06	0.00455276	-/0	0.976723	0.976723	TRUE	inosine uridine preferring nucleoside hydrolase domain containing protein	wings apart protein c terminal domain containing
reproductive	RNA.HOG0019634	RNA.HOG0026594	-0.857891	4.2244e-08	0.0373493	0.836514	4.71217	2.45089e-06	0.00455276	-/0	0.89524	0.89524	TRUE	sam dependent mtase rsmb nop type domain containing protein	duf 4005 domain containing protein
reproductive	RNA.HOG0022965	RNA.HOG0014670	-0.73646	2.70033e-05	0.36267	0.0380551	4.71213	2.45139e-06	0.0045529	-/+	1.09913	1.09913	TRUE	major facilitator superfamily mfs profile domain containing protein	lanc protein gcl
reproductive	RNA.HOG0022923	RNA.HOG0017966	0.702626	8.99723e-05	-0.422026	0.0144298	-4.71201	2.45288e-06	0.0045537	+/-	-1.12465	1.12465	TRUE	f box protein	protein serine threonine phosphatase
reproductive	RNA.HOG0017699	RNA.HOG0021946	0.712499	6.44351e-05	-0.405636	0.0191784	-4.71199	2.45308e-06	0.0045537	+/-	-1.11813	1.11813	TRUE	pollen ole e allergen and extensin family protein	c2h2 type domain containing protein
reproductive	RNA.HOG0013290	RNA.HOG0017926	-0.750943	1.52485e-05	0.334169	0.0573433	4.71203	2.45263e-06	0.0045537	-/0	1.08511	1.08511	TRUE	gdsl esterase lipase	dihydroxy acid dehydratase
reproductive	RNA.HOG0019575	RNA.HOG0023274	0.751336	1.50054e-05	-0.333371	0.0579779	-4.71205	2.45241e-06	0.0045537	+/0	-1.08471	1.08471	TRUE	centromere protein s	caax amino terminal protease family protein
reproductive	RNA.HOG0015731	RNA.HOG0017869	0.787627	2.97008e-06	-0.251935	0.157249	-4.71203	2.4526e-06	0.0045537	+/0	-1.03956	1.03956	TRUE	polycomb group protein fie	nijmegen breakage syndrome protein
reproductive	RNA.HOG0021598	RNA.HOG0022405	0.656712	0.00036288	-0.489638	0.00382655	-4.71191	2.45404e-06	0.00455502	+/-	-1.14635	1.14635	TRUE	bzip domain containing protein	glucosamine galactosamine phosphate isomerase domain containing protein
reproductive	RNA.HOG0023351	RNA.HOG0017566	-0.746979	1.78967e-05	0.342073	0.0513521	4.71166	2.45706e-06	0.00456015	-/0	1.08905	1.08905	TRUE	arath cbl interacting serine threonine protein kinase|cbl interacting serine threonine protein kinase	duf 1308 domain containing protein
reproductive	RNA.HOG0017116	RNA.HOG0023506	-0.679249	0.000188638	0.45801	0.00735547	4.7116	2.45778e-06	0.004561	-/+	1.13726	1.13726	TRUE	l ascorbate oxidase	mitogen activated protein kinase
reproductive	RNA.HOG0013909	RNA.HOG0014492	0.854108	5.60424e-08	-0.0513018	0.776771	-4.71155	2.45838e-06	0.00456165	+/0	-0.90541	0.90541	TRUE	ribosomal rna processing protein	tryptophan synthase beta chain palp domain containing protein
reproductive	RNA.HOG0020651	RNA.HOG0014565	0.810451	9.06342e-07	-0.191741	0.28509	-4.71153	2.45869e-06	0.00456176	+/0	-1.00219	1.00219	TRUE	dead box atp dependent rna helicase 3	nucleolar protein
reproductive	RNA.HOG0011817	RNA.HOG0018135	0.716766	5.55419e-05	-0.398194	0.0217281	-4.71144	2.45973e-06	0.00456321	+/-	-1.11496	1.11496	TRUE	serine aminopeptidase s33 domain containing protein	dead box atp dependent rna helicase 53
reproductive	RNA.HOG0010969	RNA.HOG0023828	0.561415	0.00349965	-0.596409	0.000249285	-4.7114	2.46021e-06	0.00456325	+/-	-1.15782	1.15782	TRUE	tyrosine specific protein phosphatases domain containing	protein kinase domain containing
reproductive	RNA.HOG0010325	RNA.HOG0014805	-0.486555	0.0136495	0.658926	3.05206e-05	4.7114	2.46025e-06	0.00456325	-/+	1.14548	1.14548	TRUE	pectate lyase	clp r domain containing protein
reproductive	RNA.HOG0013509	RNA.HOG0022960	0.904787	5.36123e-10	0.173788	0.33343	-4.71135	2.46087e-06	0.00456392	+/0	-0.730999	0.730999	TRUE	acyl [ carrier protein] hydrolase	major facilitator superfamily mfs profile domain containing protein
reproductive	RNA.HOG0019657	RNA.HOG0016376	0.571955	0.00281542	-0.586282	0.00033658	-4.71124	2.46219e-06	0.00456591	+/-	-1.15824	1.15824	TRUE	motif domain containing protein	aldehyde dehydrogenase domain containing protein
reproductive	RNA.HOG0023526	RNA.HOG0013932	-0.788324	2.87052e-06	0.249997	0.160573	4.71121	2.46248e-06	0.00456597	-/0	1.03832	1.03832	TRUE	phytocyanin domain containing protein	dead box atp dependent rna helicase 53
reproductive	RNA.HOG0013498	RNA.HOG0014232	-0.565293	0.00323308	0.592681	0.00027874	4.7111	2.46383e-06	0.0045677	-/+	1.15797	1.15797	TRUE	ras small gtp binding protein	protein kinase domain containing
reproductive	RNA.HOG0019876	RNA.HOG0023876	-0.781643	3.96036e-06	0.266215	0.134264	4.71109	2.46392e-06	0.0045677	-/0	1.04786	1.04786	TRUE	rotundifolia	pentatricopeptide repeat containing protein
reproductive	RNA.HOG0024208	RNA.HOG0021112	0.459957	0.0206997	-0.677836	1.46581e-05	-4.71106	2.46429e-06	0.0045679	+/-	-1.13779	1.13779	TRUE	hrpn interacting protein from malus	pentacotripeptide repeat domain containing protein
reproductive	RNA.HOG0011516	RNA.HOG0018447	0.872665	1.2895e-08	0.0217983	0.90416	-4.71102	2.46479e-06	0.00456836	+/0	-0.850866	0.850866	TRUE	protein kinase domain containing	sgnh hydrolase type esterase domain containing protein
reproductive	RNA.HOG0014075	RNA.HOG0018029	0.52839	0.00662286	-0.625764	9.8384e-05	-4.71098	2.46532e-06	0.00456843	+/-	-1.15415	1.15415	TRUE	s adenosylmethionine carrier 1 chloroplastic mitochondrial	sugar phosphate transporter domain containing protein
reproductive	RNA.HOG0016933	RNA.HOG0021265	0.769495	6.91742e-06	-0.294277	0.0964421	-4.71098	2.46534e-06	0.00456843	+/0	-1.06377	1.06377	TRUE	elongator complex protein	rrm domain containing protein
reproductive	RNA.HOG0021099	RNA.HOG0019357	0.78003	4.27323e-06	-0.270011	0.128593	-4.71094	2.46575e-06	0.00456874	+/0	-1.05004	1.05004	TRUE	bifunctional dethiobiotin synthetase 7 8 diamino pelargonic acid aminotransferase mitochondrial	duf 2470 domain containing protein
reproductive	RNA.HOG0021946	RNA.HOG0018977	0.792321	2.35486e-06	-0.239904	0.178709	-4.71089	2.46637e-06	0.00456893	+/0	-1.03222	1.03222	TRUE	c2h2 type domain containing protein	arath u box domain containing protein
reproductive	RNA.HOG0019206	RNA.HOG0013403	0.888867	2.92755e-09	0.0939169	0.603161	-4.7109	2.4663e-06	0.00456893	+/0	-0.79495	0.79495	TRUE	fungal lipase domain containing protein	calmodulin lysine n methyltransferase
reproductive	RNA.HOG0015756	RNA.HOG0011554	0.630556	0.000727649	-0.522606	0.00180818	-4.71071	2.46857e-06	0.00456972	+/-	-1.15316	1.15316	TRUE	xyloglucan endotransglucosylase hydrolase protein	prp splicing factor n terminal domain containing protein
reproductive	RNA.HOG0014734	RNA.HOG0012443	0.705705	8.11902e-05	-0.416694	0.0158523	-4.71072	2.46839e-06	0.00456972	+/-	-1.1224	1.1224	TRUE	transcription factor bhlh	arath nuclear transcription factor y subunit 9
reproductive	RNA.HOG0025652	RNA.HOG0016657	-0.767244	7.64274e-06	0.299229	0.090709	4.71074	2.46821e-06	0.00456972	-/0	1.06647	1.06647	TRUE	sam dependent mtase drm type domain containing protein	nhl domain containing protein
reproductive	RNA.HOG0019207	RNA.HOG0014054	-0.773888	5.67611e-06	0.284278	0.108854	4.71079	2.46758e-06	0.00456972	-/0	1.05817	1.05817	TRUE	duf 2834 domain containing protein	eukaryotic translation initiation factor subunit k
reproductive	RNA.HOG0023937	RNA.HOG0020412	0.905681	4.83213e-10	0.17875	0.319595	-4.71073	2.46832e-06	0.00456972	+/0	-0.726931	0.726931	TRUE	phytocyanin domain containing protein	aspergillus nuclease s1
reproductive	RNA.HOG0022091	RNA.HOG0016754	0.913627	1.8278e-10	0.222969	0.212307	-4.71072	2.46844e-06	0.00456972	+/0	-0.690658	0.690658	TRUE	hand domain containing protein	repeat containing domain protein
reproductive	RNA.HOG0021393	RNA.HOG0013924	0.918234	9.95877e-11	0.249952	0.160652	-4.71081	2.46736e-06	0.00456972	+/0	-0.668282	0.668282	TRUE	late embryogenesis abundant protein lea subgroup domain containing	methylenetetrahydrofolate reductase
reproductive	RNA.HOG0018035	RNA.HOG0014528	0.766362	7.94475e-06	-0.301156	0.0885494	-4.71066	2.46916e-06	0.00456987	+/0	-1.06752	1.06752	TRUE	adenine dna glycosylase	pentatricopeptide repeat containing protein
reproductive	RNA.HOG0013904	RNA.HOG0022680	-0.785481	3.29636e-06	0.256842	0.149052	4.71067	2.46903e-06	0.00456987	-/0	1.04232	1.04232	TRUE	nadp dependent oxidoreductase domain containing protein	pectinesterase protein
reproductive	RNA.HOG0012359	RNA.HOG0017846	-0.472624	0.0170429	0.668906	2.08596e-05	4.71052	2.47088e-06	0.00457047	-/+	1.14153	1.14153	TRUE	nac domain containing protein 21 22	fungal lipase domain containing protein
reproductive	RNA.HOG0015612	RNA.HOG0021916	0.711946	6.5674e-05	-0.406241	0.0189826	-4.71058	2.47019e-06	0.00457047	+/-	-1.11819	1.11819	TRUE	proline rich receptor protein kinase perk	tvp tmem family membrane protein
reproductive	RNA.HOG0017016	RNA.HOG0015789	0.713722	6.17659e-05	-0.403201	0.0199838	-4.71049	2.47126e-06	0.00457047	+/-	-1.11692	1.11692	TRUE	ribose phosphate pyrophosphokinase domain containing protein	adp atp carrier protein 1 mitochondrial
reproductive	RNA.HOG0011126	RNA.HOG0025969	-0.729462	3.51364e-05	0.375338	0.0313654	4.7105	2.47113e-06	0.00457047	-/+	1.1048	1.1048	TRUE	phd type domain containing protein	unknown protein
reproductive	RNA.HOG0016931	RNA.HOG0019634	0.765029	8.42156e-06	-0.304059	0.0853711	-4.71056	2.47032e-06	0.00457047	+/0	-1.06909	1.06909	TRUE	anaphase promoting complex subunit protein	sam dependent mtase rsmb nop type domain containing protein
reproductive	RNA.HOG0017758	RNA.HOG0014075	0.831886	2.55054e-07	-0.127302	0.480203	-4.7106	2.46993e-06	0.00457047	+/0	-0.959188	0.959188	TRUE	pentatricopeptide repeat containing protein	s adenosylmethionine carrier 1 chloroplastic mitochondrial
reproductive	RNA.HOG0022676	RNA.HOG0016955	-0.900545	8.66331e-10	-0.151717	0.399319	4.7105	2.47111e-06	0.00457047	-/0	0.748828	0.748828	TRUE	protein kinase domain containing	structural maintenance of chromosomes protein
reproductive	RNA.HOG0023892	RNA.HOG0019638	0.577818	0.00248675	-0.580356	0.000399401	-4.71043	2.4719e-06	0.00457069	+/-	-1.15817	1.15817	TRUE	alpha beta hydrolase fold domain containing protein	trichome birefringence n terminal domain containing protein
reproductive	RNA.HOG0015786	RNA.HOG0023971	-0.595635	0.00168075	0.562048	0.000664204	4.71042	2.47203e-06	0.00457069	-/+	1.15768	1.15768	TRUE	protein kinase domain containing	carboxypeptidase
reproductive	RNA.HOG0015428	RNA.HOG0021381	0.609833	0.00120989	-0.546593	0.000997888	-4.71038	2.47253e-06	0.00457069	+/-	-1.15643	1.15643	TRUE	protein detoxification	duf 4408 domain containing protein
reproductive	RNA.HOG0022326	RNA.HOG0014232	-0.668172	0.000261958	0.473622	0.00536802	4.71037	2.47264e-06	0.00457069	-/+	1.14179	1.14179	TRUE	transducin wd repeat superfamily protein	protein kinase domain containing
reproductive	RNA.HOG0018433	RNA.HOG0012223	0.670198	0.000246936	-0.470771	0.00569195	-4.71037	2.47262e-06	0.00457069	+/-	-1.14097	1.14097	TRUE	pentacotripeptide repeat region of prorp domain containing protein	pre rrna processing protein rix n terminal domain containing
reproductive	RNA.HOG0020764	RNA.HOG0018029	0.584344	0.00215993	-0.573749	0.000481526	-4.71025	2.47419e-06	0.00457089	+/-	-1.15809	1.15809	TRUE	adp atp carrier protein 1 mitochondrial	sugar phosphate transporter domain containing protein
reproductive	RNA.HOG0020688	RNA.HOG0013528	-0.596443	0.00165029	0.561159	0.000680305	4.71026	2.47403e-06	0.00457089	-/+	1.1576	1.1576	TRUE	gata type transcription activator n terminal domain containing protein	pentatricopeptide repeat containing protein|unknown protein
reproductive	RNA.HOG0022316	RNA.HOG0020460	0.612688	0.00113038	-0.543376	0.00108348	-4.71032	2.47329e-06	0.00457089	+/-	-1.15606	1.15606	TRUE	partial ab hydrolase lipase domain containing protein	polygalacturonase
reproductive	RNA.HOG0020895	RNA.HOG0022650	0.682396	0.000171401	-0.453059	0.00810411	-4.71025	2.47417e-06	0.00457089	+/-	-1.13546	1.13546	TRUE	pentatricopeptide repeat containing protein	duf 1995 domain containing protein
reproductive	RNA.HOG0022864	RNA.HOG0013960	-0.703823	8.64626e-05	0.41968	0.0150419	4.71029	2.4736e-06	0.00457089	-/+	1.1235	1.1235	TRUE	rx n terminal domain containing protein	histidine kinase hsp atpase domain containing protein
reproductive	RNA.HOG0015138	RNA.HOG0021028	-0.847627	8.9347e-08	0.0743247	0.681022	4.71024	2.47428e-06	0.00457089	-/0	0.921952	0.921952	TRUE	c terminal domain containing protein	ddt domain containing protein
reproductive	RNA.HOG0014773	RNA.HOG0020407	-0.69489	0.000115817	0.433963	0.0116288	4.71021	2.47458e-06	0.00457097	-/+	1.12885	1.12885	TRUE	sp ring type domain containing protein	equilibrative nucleotide transporter
reproductive	RNA.HOG0017585	RNA.HOG0019539	0.829779	2.91122e-07	-0.133872	0.45764	-4.71017	2.47506e-06	0.00457139	+/0	-0.963651	0.963651	TRUE	peroxin	sp tatb sec independent protein translocase tatb chloroplastic
reproductive	RNA.HOG0014092	RNA.HOG0017869	-0.578742	0.00243805	0.57938	0.00041069	4.71014	2.47544e-06	0.00457162	-/+	1.15812	1.15812	TRUE	nucleoside phosphorylase domain containing protein	nijmegen breakage syndrome protein
reproductive	RNA.HOG0020783	RNA.HOG0014197	0.829007	3.05442e-07	-0.136281	0.449513	-4.7101	2.47593e-06	0.00457206	+/0	-0.965288	0.965288	TRUE	methyltransferase domain containing protein	nuclear pore complex protein nup
reproductive	RNA.HOG0015628	RNA.HOG0014707	-0.803394	1.32965e-06	0.210763	0.23906	4.71008	2.47619e-06	0.00457208	-/0	1.01416	1.01416	TRUE	bub n terminal domain containing protein	protein creg
reproductive	RNA.HOG0023332	RNA.HOG0019954	0.496675	0.0115507	-0.651088	4.07607e-05	-4.71003	2.47679e-06	0.00457271	+/-	-1.14776	1.14776	TRUE	peptidylprolyl isomerase	arath mitogen activated protein kinase
reproductive	RNA.HOG0021272	RNA.HOG0020346	-0.564177	0.00330799	0.593538	0.000271708	4.70997	2.47754e-06	0.00457316	-/+	1.15771	1.15771	TRUE	dead box atp dependent rna helicase 9	nad dependent epimerase dehydratase domain containing protein
reproductive	RNA.HOG0015599	RNA.HOG0017446	0.777131	4.89129e-06	-0.276573	0.11921	-4.70998	2.47736e-06	0.00457316	+/0	-1.0537	1.0537	TRUE	nac domain containing protein	inosine uridine preferring nucleoside hydrolase domain containing protein
reproductive	RNA.HOG0022039	RNA.HOG0016055	0.75021	1.57098e-05	-0.33514	0.0565793	-4.70995	2.47782e-06	0.0045732	+/0	-1.08535	1.08535	TRUE	cytochrome b561 and domon domain containing protein	tyrosine specific protein phosphatases domain containing
reproductive	RNA.HOG0020412	RNA.HOG0023835	-0.611914	0.00115148	0.54415	0.00106233	4.70982	2.47936e-06	0.00457465	-/+	1.15606	1.15606	TRUE	aspergillus nuclease s1	uspa domain containing protein
reproductive	RNA.HOG0023596	RNA.HOG0024540	0.659741	0.000333369	-0.485117	0.00421701	-4.70983	2.47923e-06	0.00457465	+/-	-1.14486	1.14486	TRUE	very long chain aldehyde decarbonylase gl	rho gap domain containing protein
reproductive	RNA.HOG0015215	RNA.HOG0016887	0.881597	5.84714e-09	0.0608052	0.736764	-4.70984	2.47916e-06	0.00457465	+/0	-0.820792	0.820792	TRUE	transcription factor bhlh	scp domain containing protein
reproductive	RNA.HOG0015670	RNA.HOG0018875	-0.807533	1.06397e-06	0.199396	0.265926	4.7098	2.47966e-06	0.00457472	-/0	1.00693	1.00693	TRUE	protein strictosidine synthase	rrna biogenesis protein rrp
reproductive	RNA.HOG0022326	RNA.HOG0018780	0.719746	4.99919e-05	-0.392585	0.0238298	-4.70968	2.48102e-06	0.00457654	+/-	-1.11233	1.11233	TRUE	transducin wd repeat superfamily protein	plastid lipid associated protein fibrillin conserved domain containing
reproductive	RNA.HOG0023516	RNA.HOG0019785	0.804579	1.2481e-06	-0.207448	0.246699	-4.70967	2.48115e-06	0.00457654	+/0	-1.01203	1.01203	TRUE	arath dirigent protein	ring type e3 ubiquitin transferase
reproductive	RNA.HOG0018298	RNA.HOG0013257	0.702758	8.95791e-05	-0.42126	0.0146273	-4.70962	2.48181e-06	0.00457728	+/-	-1.12402	1.12402	TRUE	zinc finger domain containing protein	amino acid transporter transmembrane domain containing protein
reproductive	RNA.HOG0018109	RNA.HOG0019149	0.820927	4.97969e-07	-0.16088	0.371111	-4.70959	2.48215e-06	0.00457745	+/0	-0.981807	0.981807	TRUE	prone domain containing protein	lysosomal pro x carboxypeptidase
reproductive	RNA.HOG0017951	RNA.HOG0017846	0.611797	0.00115471	-0.544167	0.00106186	-4.70924	2.48645e-06	0.00457758	+/-	-1.15596	1.15596	TRUE	50s ribosomal protein l12 1 chloroplastic	fungal lipase domain containing protein
reproductive	RNA.HOG0009772	RNA.HOG0020995	-0.626093	0.000814308	0.527652	0.00160138	4.70926	2.48616e-06	0.00457758	-/+	1.15375	1.15375	TRUE	40s ribosomal protein s8 1	protein reticulata 1 chloroplastic
reproductive	RNA.HOG0021593	RNA.HOG0025609	-0.647918	0.000461822	0.500625	0.00300505	4.70923	2.48655e-06	0.00457758	-/+	1.14854	1.14854	TRUE	act domain containing protein acr	ring type e3 ubiquitin transferase
reproductive	RNA.HOG0022039	RNA.HOG0003277	0.660831	0.000323278	-0.48355	0.0043602	-4.70942	2.48428e-06	0.00457758	+/-	-1.14438	1.14438	TRUE	cytochrome b561 and domon domain containing protein	cytosolic isocitrate dehydrogenase [nadp]
reproductive	RNA.HOG0018035	RNA.HOG0016549	0.662861	0.000305186	-0.48076	0.00462537	-4.70934	2.48525e-06	0.00457758	+/-	-1.14362	1.14362	TRUE	adenine dna glycosylase	carnosine n methyltransferase
reproductive	RNA.HOG0022483	RNA.HOG0014805	-0.688514	0.000141801	0.443649	0.00970673	4.7094	2.48451e-06	0.00457758	-/+	1.13216	1.13216	TRUE	abc transporter member protein	clp r domain containing protein
reproductive	RNA.HOG0013903	RNA.HOG0013932	-0.706663	7.86164e-05	0.414793	0.0163872	4.70934	2.48518e-06	0.00457758	-/+	1.12146	1.12146	TRUE	protein serine threonine phosphatase	dead box atp dependent rna helicase 53
reproductive	RNA.HOG0020423	RNA.HOG0015915	0.716511	5.60419e-05	-0.398182	0.0217324	-4.70952	2.48302e-06	0.00457758	+/-	-1.11469	1.11469	TRUE	cytochrome b561 domain containing protein	peptidyl prolyl cis trans isomerase fkbp
reproductive	RNA.HOG0017064	RNA.HOG0011136	0.745153	1.92483e-05	-0.345104	0.0491912	-4.70923	2.48652e-06	0.00457758	+/-	-1.09026	1.09026	TRUE	peptidase s9 prolyl oligopeptidase catalytic domain containing protein	homeobox domain containing protein
reproductive	RNA.HOG0022695	RNA.HOG0018176	0.774061	5.63157e-06	-0.283492	0.109879	-4.70928	2.48591e-06	0.00457758	+/0	-1.05755	1.05755	TRUE	cyclin n terminal domain containing protein	duf 3741 domain containing protein
reproductive	RNA.HOG0022324	RNA.HOG0020318	0.798705	1.701e-06	-0.223073	0.212089	-4.70948	2.48351e-06	0.00457758	+/0	-1.02178	1.02178	TRUE	jmjc domain containing protein	formyl transferase n terminal domain containing protein
reproductive	RNA.HOG0018480	RNA.HOG0014866	-0.828145	3.22181e-07	0.138742	0.44129	4.70924	2.48644e-06	0.00457758	-/0	0.966887	0.966887	TRUE	protein kinase domain containing	pra family protein
reproductive	RNA.HOG0017103	RNA.HOG0020460	-0.831431	2.62484e-07	0.128394	0.476412	4.7093	2.48575e-06	0.00457758	-/0	0.959825	0.959825	TRUE	morc s5 domain containing protein	polygalacturonase
reproductive	RNA.HOG0020972	RNA.HOG0020356	-0.113104	0.590369	0.836176	1.37552e-09	4.70949	2.48335e-06	0.00457758	0/+	0.949281	0.949281	TRUE	pdz domain containing protein	dof zinc finger protein
reproductive	RNA.HOG0021960	RNA.HOG0010112	-0.837223	1.80949e-07	0.109628	0.543641	4.70938	2.48469e-06	0.00457758	-/0	0.946851	0.946851	TRUE	heme peroxidase protein	26s proteasome regulatory subunit homolog
reproductive	RNA.HOG0015631	RNA.HOG0022244	-0.868782	1.78566e-08	-0.00616805	0.972824	4.70952	2.48298e-06	0.00457758	-/0	0.862614	0.862614	TRUE	protein kinase domain containing	ribosomal l28e mak domain containing protein
reproductive	RNA.HOG0021393	RNA.HOG0020633	0.871832	1.38402e-08	0.0187811	0.917377	-4.70937	2.48489e-06	0.00457758	+/0	-0.85305	0.85305	TRUE	late embryogenesis abundant protein lea subgroup domain containing	bhlh domain containing protein
reproductive	RNA.HOG0020330	RNA.HOG0009194	0.833682	2.27541e-07	-0.12115	0.501839	-4.70921	2.4868e-06	0.00457758	+/0	-0.954831	0.954831	TRUE	glycine cleavage system h protein 1 mitochondrial	katanin p80 wd repeat containing subunit b1 homolog
reproductive	RNA.HOG0016401	RNA.HOG0021404	0.556462	0.00386687	-0.600618	0.000219387	-4.70911	2.48805e-06	0.00457785	+/-	-1.15708	1.15708	TRUE	myb domain containing protein	glycosyltransferases
reproductive	RNA.HOG0023692	RNA.HOG0022316	0.671443	0.000238087	-0.468742	0.00593262	-4.70916	2.48741e-06	0.00457785	+/-	-1.14018	1.14018	TRUE	heme peroxidase protein	partial ab hydrolase lipase domain containing protein
reproductive	RNA.HOG0025652	RNA.HOG0015007	0.461324	0.0202767	-0.676596	1.54053e-05	-4.70908	2.48834e-06	0.00457785	+/-	-1.13792	1.13792	TRUE	sam dependent mtase drm type domain containing protein	glycosyl hydrolase family protein
reproductive	RNA.HOG0020448	RNA.HOG0017787	-0.726837	3.87044e-05	0.379776	0.0292622	4.70903	2.48898e-06	0.00457785	-/+	1.10661	1.10661	TRUE	thioredoxin domain containing protein	dihydrodipicolinate reductase terminal domain containing protein
reproductive	RNA.HOG0018127	RNA.HOG0010828	0.792489	2.33509e-06	-0.239016	0.180372	-4.70914	2.4876e-06	0.00457785	+/0	-1.0315	1.0315	TRUE	zinc finger phd type domain containing protein	arath at hook motif nuclear localized protein
reproductive	RNA.HOG0019873	RNA.HOG0016576	-0.80215	1.42033e-06	0.213842	0.232108	4.7091	2.48808e-06	0.00457785	-/0	1.01599	1.01599	TRUE	vq domain containing protein	of plant intracellular ras group lrr protein
reproductive	RNA.HOG0013934	RNA.HOG0016424	0.848274	8.53678e-08	-0.0717058	0.691702	-4.70906	2.48868e-06	0.00457785	+/0	-0.919979	0.919979	TRUE	protein kinase domain containing	arath pyrophosphate fructose 6 phosphate 1 phosphotransferase subunit beta
reproductive	RNA.HOG0017023	RNA.HOG0011505	0.861137	3.29315e-08	-0.0240586	0.894276	-4.70905	2.48879e-06	0.00457785	+/0	-0.885196	0.885196	TRUE	protein trichome birefringence	duf 936 domain containing protein
reproductive	RNA.HOG0014118	RNA.HOG0018065	-0.601281	0.00147749	0.555714	0.000786674	4.70894	2.49004e-06	0.00457914	-/+	1.15699	1.15699	TRUE	fe 3+ 2+ purple acid phosphatase	duf 3741 domain containing protein
reproductive	RNA.HOG0013436	RNA.HOG0012639	0.643996	0.000513009	-0.50558	0.00268773	-4.70889	2.4907e-06	0.00457914	+/-	-1.14958	1.14958	TRUE	rna polymerase sigma factor	apag domain containing protein
reproductive	RNA.HOG0022846	RNA.HOG0015492	0.690268	0.000134185	-0.440847	0.0102327	-4.7089	2.49053e-06	0.00457914	+/-	-1.13112	1.13112	TRUE	mitochondrial outer membrane protein porin	inner membrane protein oxaa
reproductive	RNA.HOG0016796	RNA.HOG0022981	-0.850986	7.03548e-08	0.0619632	0.731932	4.70893	2.4902e-06	0.00457914	-/0	0.912949	0.912949	TRUE	zinc finger homeodomain protein	cytochrome b561 and domon domain containing protein
reproductive	RNA.HOG0012357	RNA.HOG0017704	0.540592	0.00527109	-0.614891	0.000140335	-4.70887	2.49098e-06	0.00457918	+/-	-1.15548	1.15548	TRUE	cytochrome p450	aminotransferase class v domain containing protein
reproductive	RNA.HOG0017648	RNA.HOG0013171	-0.674244	0.000219173	0.464665	0.00644256	4.70883	2.49145e-06	0.00457958	-/+	1.13891	1.13891	TRUE	uv b induced protein	udp o acyl n acetylglucosamine deacetylase
reproductive	RNA.HOG0023971	RNA.HOG0013888	-0.718274	5.26688e-05	0.394951	0.0229236	4.7088	2.49173e-06	0.00457963	-/+	1.11323	1.11323	TRUE	carboxypeptidase	pin domain containing protein
reproductive	RNA.HOG0010621	RNA.HOG0022379	0.661896	0.000313675	-0.481954	0.00451027	-4.70874	2.49247e-06	0.00458051	+/-	-1.14385	1.14385	TRUE	serine threonine protein kinase	heptahelical transmembrane protein adipor
reproductive	RNA.HOG0014869	RNA.HOG0012657	-0.542989	0.00503489	0.612742	0.000150308	4.70867	2.49338e-06	0.00458125	-/+	1.15573	1.15573	TRUE	heat shock kda protein	pyruvate dehydrogenase e1 component subunit alpha
reproductive	RNA.HOG0021511	RNA.HOG0021393	0.8612	3.27715e-08	-0.0237113	0.895793	-4.70867	2.49336e-06	0.00458125	+/0	-0.884911	0.884911	TRUE	amino acid transporter transmembrane domain containing protein	late embryogenesis abundant protein lea subgroup domain containing
reproductive	RNA.HOG0017775	RNA.HOG0018100	-0.643085	0.000525589	0.50667	0.00262198	4.70857	2.49466e-06	0.00458305	-/+	1.14975	1.14975	TRUE	adenine 43 6 methyltransferase	arath nadh dehydrogenase [ubiquinone] beta subcomplex subunit
reproductive	RNA.HOG0013949	RNA.HOG0014188	-0.729469	3.51267e-05	0.374849	0.0316044	4.70853	2.49512e-06	0.00458305	-/+	1.10432	1.10432	TRUE	mhd domain containing protein	pentacotripeptide repeat region of prorp domain containing protein
reproductive	RNA.HOG0018814	RNA.HOG0015803	0.815982	6.63739e-07	-0.175151	0.329593	-4.70855	2.49488e-06	0.00458305	+/0	-0.991133	0.991133	TRUE	dolichyl diphosphooligosaccharide protein glycosyltransferase subunit kcp	coi f box domain containing protein
reproductive	RNA.HOG0013882	RNA.HOG0015202	0.612665	0.00113101	-0.54302	0.00109334	-4.70839	2.49686e-06	0.00458531	+/-	-1.15569	1.15569	TRUE	nodulin protein	oxysterol binding protein|ph domain containing protein
reproductive	RNA.HOG0015138	RNA.HOG0016790	-0.780815	4.11828e-06	0.267482	0.132351	4.70839	2.49686e-06	0.00458531	-/0	1.0483	1.0483	TRUE	c terminal domain containing protein	d aminoacyl trna deacylase
reproductive	RNA.HOG0017857	RNA.HOG0014834	0.687346	0.000147077	-0.445172	0.00943052	-4.70826	2.49842e-06	0.00458723	+/-	-1.13252	1.13252	TRUE	nmra domain containing protein	serine threonine protein kinase nek
reproductive	RNA.HOG0023423	RNA.HOG0021059	0.748339	1.69457e-05	-0.338506	0.0539915	-4.70827	2.49829e-06	0.00458723	+/0	-1.08684	1.08684	TRUE	pgg domain containing protein	prefoldin subunit
reproductive	RNA.HOG0016714	RNA.HOG0022701	-0.737608	2.58422e-05	0.359491	0.0399031	4.70806	2.50085e-06	0.00459076	-/+	1.0971	1.0971	TRUE	ghmp kinase terminal domain containing protein	btb poz and domain containing protein
reproductive	RNA.HOG0017636	RNA.HOG0012824	0.804405	1.25977e-06	-0.207491	0.246599	-4.70808	2.50063e-06	0.00459076	+/0	-1.0119	1.0119	TRUE	auxin responsive protein iaa	trehalose 6 phosphate phosphatase
reproductive	RNA.HOG0014181	RNA.HOG0015006	-0.579349	0.00240653	0.578363	0.000422758	4.70794	2.50229e-06	0.00459293	-/+	1.15771	1.15771	TRUE	autophagy protein|functional target of rapamycin complex subunit lst	aldehyde dehydrogenase domain containing protein
reproductive	RNA.HOG0019297	RNA.HOG0013931	0.736405	2.70608e-05	-0.361743	0.0385863	-4.7079	2.50282e-06	0.00459345	+/-	-1.09815	1.09815	TRUE	aldehyde oxygenase deformylating	nadh ubiquinone reductase non electrogenic
reproductive	RNA.HOG0008981	RNA.HOG0017210	-0.499834	0.0109532	0.648295	4.50966e-05	4.70779	2.50421e-06	0.00459425	-/+	1.14813	1.14813	TRUE	ataxin c terminal domain containing protein	pentacotripeptide repeat domain containing protein
reproductive	RNA.HOG0015431	RNA.HOG0022057	-0.673625	0.00022324	0.465314	0.00635895	4.70773	2.50486e-06	0.00459425	-/+	1.13894	1.13894	TRUE	chd type chromatin remodeling factor chr	casp protein
reproductive	RNA.HOG0020520	RNA.HOG0019203	0.742829	2.10991e-05	-0.349335	0.0462967	-4.70783	2.50373e-06	0.00459425	+/-	-1.09216	1.09216	TRUE	armadillo repeat containing domain protein	cap gly domain containing protein
reproductive	RNA.HOG0023275	RNA.HOG0018174	0.75968	1.06005e-05	-0.314905	0.074267	-4.70779	2.50411e-06	0.00459425	+/0	-1.07459	1.07459	TRUE	c2h2 type domain containing protein	duf 1677 family protein
reproductive	RNA.HOG0022326	RNA.HOG0021456	-0.784172	3.51072e-06	0.259256	0.145136	4.70774	2.50479e-06	0.00459425	-/0	1.04343	1.04343	TRUE	transducin wd repeat superfamily protein	hexosyltransferase
reproductive	RNA.HOG0018257	RNA.HOG0015709	-0.797718	1.79003e-06	0.225189	0.207673	4.70773	2.50492e-06	0.00459425	-/0	1.02291	1.02291	TRUE	duf 1995 domain containing protein	30s ribosomal protein s9 chloroplastic
reproductive	RNA.HOG0019412	RNA.HOG0020330	0.896708	1.31319e-09	0.132949	0.460776	-4.70772	2.50505e-06	0.00459425	+/0	-0.763759	0.763759	TRUE	ring type domain containing protein	glycine cleavage system h protein 1 mitochondrial
reproductive	RNA.HOG0021593	RNA.HOG0010726	-0.696122	0.000111309	0.431429	0.0121815	4.70761	2.50641e-06	0.00459524	-/+	1.12755	1.12755	TRUE	act domain containing protein acr	myb domain containing protein
reproductive	RNA.HOG0025652	RNA.HOG0017877	-0.711724	6.6177e-05	0.405922	0.0190857	4.70761	2.50636e-06	0.00459524	-/+	1.11765	1.11765	TRUE	sam dependent mtase drm type domain containing protein	pentatricopeptide repeat containing protein
reproductive	RNA.HOG0015082	RNA.HOG0016887	0.845288	1.05178e-07	-0.0817939	0.6509	-4.70761	2.50636e-06	0.00459524	+/0	-0.927081	0.927081	TRUE	wrc domain containing protein	scp domain containing protein
reproductive	RNA.HOG0018047	RNA.HOG0013602	-0.864989	2.43045e-08	0.00855431	0.962317	4.70759	2.50661e-06	0.00459524	-/0	0.873543	0.873543	TRUE	4 coumarate coa ligase	arginine serine rich splicing factor
reproductive	RNA.HOG0024344	RNA.HOG0013991	0.706428	7.92419e-05	-0.414736	0.0164033	-4.70742	2.50866e-06	0.00459853	+/-	-1.12116	1.12116	TRUE	atp synthase f1 complex delta epsilon subunit n terminal domain containing protein	tryptophan synthase beta chain palp domain containing protein
reproductive	RNA.HOG0016770	RNA.HOG0003277	0.802913	1.36408e-06	-0.211339	0.237748	-4.7074	2.50894e-06	0.00459858	+/0	-1.01425	1.01425	TRUE	pectin acetylesterase	cytosolic isocitrate dehydrogenase [nadp]
reproductive	RNA.HOG0020628	RNA.HOG0017139	0.539643	0.00536712	-0.615462	0.000137785	-4.70737	2.50936e-06	0.00459861	+/-	-1.15511	1.15511	TRUE	psbp c terminal domain containing protein	u1 type domain containing protein
reproductive	RNA.HOG0022379	RNA.HOG0017712	-0.773691	5.72724e-06	0.283844	0.109419	4.70736	2.50947e-06	0.00459861	-/0	1.05754	1.05754	TRUE	heptahelical transmembrane protein adipor	rrna maturation ybey
reproductive	RNA.HOG0021015	RNA.HOG0016492	-0.697613	0.000106059	0.429001	0.0127316	4.70732	2.5099e-06	0.00459892	-/+	1.12661	1.12661	TRUE	cleavage stimulation factor kda subunit	protein thylakoid formation 1 chloroplastic
reproductive	RNA.HOG0023274	RNA.HOG0008611	-0.557825	0.00376275	0.599017	0.000230359	4.70724	2.51099e-06	0.00460045	-/+	1.15684	1.15684	TRUE	caax amino terminal protease family protein	cbl interacting serine threonine protein kinase
reproductive	RNA.HOG0016798	RNA.HOG0019636	-0.328665	0.108688	0.753039	4.27461e-07	4.70718	2.51162e-06	0.00460114	0/+	1.0817	1.0817	TRUE	excitatory amino acid transporter	prefoldin subunit
reproductive	RNA.HOG0022326	RNA.HOG0021866	0.446515	0.0252527	-0.686287	1.03799e-05	-4.70709	2.51277e-06	0.00460146	+/-	-1.1328	1.1328	TRUE	transducin wd repeat superfamily protein	cyclin dependent kinase 1|protein kinase domain containing
reproductive	RNA.HOG0012034	RNA.HOG0017507	-0.701234	9.42073e-05	0.423143	0.0141457	4.70708	2.5129e-06	0.00460146	-/+	1.12438	1.12438	TRUE	rrm domain containing protein|ubp associated protein 2a	nad p h quinone oxidoreductase subunit l chloroplastic
reproductive	RNA.HOG0015390	RNA.HOG0013939	0.706393	7.93359e-05	-0.414714	0.0164096	-4.70708	2.51292e-06	0.00460146	+/-	-1.12111	1.12111	TRUE	glycosyl transferase cap domain containing protein	nad dependent epimerase dehydratase domain containing protein
reproductive	RNA.HOG0021946	RNA.HOG0020546	0.730138	3.42664e-05	-0.373267	0.0323883	-4.70707	2.51307e-06	0.00460146	+/-	-1.1034	1.1034	TRUE	c2h2 type domain containing protein	lipoyl synthase 1 mitochondrial
reproductive	RNA.HOG0023480	RNA.HOG0013445	0.821916	4.69666e-07	-0.157229	0.382208	-4.70708	2.51294e-06	0.00460146	+/0	-0.979144	0.979144	TRUE	peptidase a1 domain containing protein	c2 and domain containing protein
reproductive	RNA.HOG0014708	RNA.HOG0023704	0.591627	0.00183919	-0.565575	0.000603597	-4.70679	2.51646e-06	0.00460493	+/-	-1.1572	1.1572	TRUE	rit dusp domain containing protein	aspergillus nuclease s1
reproductive	RNA.HOG0025652	RNA.HOG0021842	0.750251	1.56841e-05	-0.334278	0.0572576	-4.70682	2.51614e-06	0.00460493	+/0	-1.08453	1.08453	TRUE	sam dependent mtase drm type domain containing protein	thylakoid lumenal protein tl chloroplastic
reproductive	RNA.HOG0023526	RNA.HOG0015007	0.754132	1.33764e-05	-0.326333	0.0638161	-4.70689	2.51524e-06	0.00460493	+/0	-1.08046	1.08046	TRUE	phytocyanin domain containing protein	glycosyl hydrolase family protein
reproductive	RNA.HOG0024969	RNA.HOG0023787	-0.836192	1.93539e-07	0.112321	0.533725	4.70685	2.51576e-06	0.00460493	-/0	0.948513	0.948513	TRUE	phospholipase a2 protein	mitochondrial processing peptidase subunit alpha
reproductive	RNA.HOG0018449	RNA.HOG0021449	0.839725	1.53402e-07	-0.100576	0.577595	-4.70679	2.5165e-06	0.00460493	+/0	-0.940301	0.940301	TRUE	flavin containing monooxygenase	lob domain containing protein
reproductive	RNA.HOG0018962	RNA.HOG0019627	0.871935	1.37198e-08	0.0199179	0.912395	-4.70685	2.51577e-06	0.00460493	+/0	-0.852017	0.852017	TRUE	cathepsin propeptide inhibitor domain containing protein	dtmp kinase
reproductive	RNA.HOG0023906	RNA.HOG0018996	0.865144	2.40046e-08	-0.00768247	0.966155	-4.70668	2.51784e-06	0.00460691	+/0	-0.872827	0.872827	TRUE	xyloglucan endotransglucosylase hydrolase protein	methyltransferase type domain containing protein
reproductive	RNA.HOG0015818	RNA.HOG0017218	0.577515	0.00250287	-0.579934	0.000404243	-4.70655	2.51941e-06	0.00460748	+/-	-1.15745	1.15745	TRUE	bzip domain containing protein	glycosyltransferase domain containing protein
reproductive	RNA.HOG0017648	RNA.HOG0014600	-0.630307	0.000732259	0.522045	0.00183256	4.70649	2.5202e-06	0.00460748	-/+	1.15235	1.15235	TRUE	uv b induced protein	fad nad p binding domain containing protein
reproductive	RNA.HOG0024604	RNA.HOG0012443	-0.659187	0.000338608	0.485157	0.0042134	4.70652	2.51978e-06	0.00460748	-/+	1.14434	1.14434	TRUE	rin pathogenic type iii effector avirulence factor avr cleavage site domain containing protein	arath nuclear transcription factor y subunit 9
reproductive	RNA.HOG0013932	RNA.HOG0024418	0.726091	3.97753e-05	-0.380544	0.0289102	-4.7066	2.51884e-06	0.00460748	+/-	-1.10663	1.10663	TRUE	dead box atp dependent rna helicase 53	protein yippee
reproductive	RNA.HOG0015177	RNA.HOG0014698	0.761138	9.96189e-06	-0.311471	0.0776545	-4.70654	2.51953e-06	0.00460748	+/0	-1.07261	1.07261	TRUE	transcription factor bhlh protein	lectin domain containing receptor kinase
reproductive	RNA.HOG0019057	RNA.HOG0021527	0.783288	3.66233e-06	-0.261071	0.142241	-4.70652	2.51986e-06	0.00460748	+/0	-1.04436	1.04436	TRUE	transcription repressor	calcineurin phosphoesterase domain containing protein
reproductive	RNA.HOG0026095	RNA.HOG0019477	0.823789	4.19992e-07	-0.15141	0.400286	-4.7065	2.52003e-06	0.00460748	+/0	-0.975198	0.975198	TRUE	actin depolymerizing factor	thioredoxin fold domain containing protein
reproductive	RNA.HOG0016687	RNA.HOG0020531	-0.144109	0.491922	0.826172	3.20262e-09	4.7065	2.52012e-06	0.00460748	0/+	0.970281	0.970281	TRUE	50s ribosomal protein 5 chloroplastic	duf 1995 domain containing protein
reproductive	RNA.HOG0023937	RNA.HOG0013800	0.814907	7.05753e-07	-0.177684	0.322536	-4.70643	2.52098e-06	0.00460845	+/0	-0.992591	0.992591	TRUE	phytocyanin domain containing protein	late embryogenesis abundant protein lea subgroup domain containing
reproductive	RNA.HOG0005903	RNA.HOG0022631	0.885209	4.17055e-09	0.0781369	0.665584	-4.70639	2.52142e-06	0.00460877	+/0	-0.807072	0.807072	TRUE	heavy metal associated isoprenylated plant protein	cbl interacting protein kinase
reproductive	RNA.HOG0018851	RNA.HOG0021347	0.773623	5.74512e-06	-0.283734	0.109562	-4.70632	2.52223e-06	0.00460978	+/0	-1.05736	1.05736	TRUE	lon n terminal domain containing protein	rwp rk domain containing protein
reproductive	RNA.HOG0019414	RNA.HOG0017141	0.593977	0.00174481	-0.562987	0.000647569	-4.70617	2.52408e-06	0.00460993	+/-	-1.15696	1.15696	TRUE	duf 1618 domain containing protein	unknown protein|duf 4005 domain containing protein
reproductive	RNA.HOG0021114	RNA.HOG0017786	0.652891	0.000403337	-0.493506	0.00351763	-4.70625	2.52318e-06	0.00460993	+/-	-1.1464	1.1464	TRUE	pentatricopeptide repeat containing protein	serine incorporator
reproductive	RNA.HOG0015756	RNA.HOG0020026	-0.656959	0.000360393	0.488104	0.00395541	4.70628	2.52284e-06	0.00460993	-/+	1.14506	1.14506	TRUE	xyloglucan endotransglucosylase hydrolase protein	protein kinase domain containing
reproductive	RNA.HOG0019398	RNA.HOG0018231	-0.67386	0.000221687	0.464633	0.00644664	4.70618	2.52406e-06	0.00460993	-/+	1.13849	1.13849	TRUE	digalactosyldiacylglycerol synthase 1	3 2 5 bisphosphate nucleotidase
reproductive	RNA.HOG0018969	RNA.HOG0019387	-0.698956	0.00010152	0.426612	0.0132932	4.70624	2.52323e-06	0.00460993	-/+	1.12557	1.12557	TRUE	unknown protein	pentacotripeptide repeat region of prorp domain containing protein
reproductive	RNA.HOG0020935	RNA.HOG0013348	-0.727741	3.74407e-05	0.377451	0.030349	4.7062	2.52374e-06	0.00460993	-/+	1.10519	1.10519	TRUE	mitochondrial glycoprotein protein	methyltransferase type domain containing protein
reproductive	RNA.HOG0018332	RNA.HOG0012985	0.798958	1.67877e-06	-0.221525	0.215361	-4.70617	2.5241e-06	0.00460993	+/0	-1.02048	1.02048	TRUE	wat protein	ring type e3 ubiquitin transferase
reproductive	RNA.HOG0019575	RNA.HOG0013483	0.614542	0.00108121	-0.540423	0.00116765	-4.70602	2.52604e-06	0.00461113	+/-	-1.15497	1.15497	TRUE	centromere protein s	rna polymerase ii subunit b1 ctd phosphatase rpap homolog
reproductive	RNA.HOG0012357	RNA.HOG0011147	0.478263	0.0155944	-0.664156	2.50459e-05	-4.70603	2.5259e-06	0.00461113	+/-	-1.14242	1.14242	TRUE	cytochrome p450	nab domain containing protein
reproductive	RNA.HOG0021107	RNA.HOG0019612	0.803433	1.32688e-06	-0.209575	0.241779	-4.70605	2.52568e-06	0.00461113	+/0	-1.01301	1.01301	TRUE	flap endonuclease 1 b	organelle rrm domain containing protein 2 mitochondrial
reproductive	RNA.HOG0018893	RNA.HOG0012842	0.835725	1.99489e-07	-0.113629	0.528939	-4.70605	2.52561e-06	0.00461113	+/0	-0.949355	0.949355	TRUE	abc atypical kinase domain containing protein	organelle rrm domain containing protein 6 chloroplastic
reproductive	RNA.HOG0010857	RNA.HOG0021103	-0.881434	5.93568e-09	-0.061135	0.735387	4.70605	2.52568e-06	0.00461113	-/0	0.820299	0.820299	TRUE	aaa+ atpase domain containing protein	hydroxyproline rich glycoprotein family protein
reproductive	RNA.HOG0020628	RNA.HOG0015597	0.77521	5.34376e-06	-0.279995	0.114524	-4.70598	2.52652e-06	0.00461154	+/0	-1.0552	1.0552	TRUE	psbp c terminal domain containing protein	duf 506 family protein
reproductive	RNA.HOG0023544	RNA.HOG0022116	0.431142	0.0314162	-0.696034	6.87171e-06	-4.70575	2.52931e-06	0.0046157	+/-	-1.12718	1.12718	TRUE	cbl interacting serine threonine protein kinase	adp ribosylation factor 2
reproductive	RNA.HOG0011159	RNA.HOG0013171	0.698483	0.000103098	-0.42723	0.0131461	-4.70564	2.53067e-06	0.00461771	+/-	-1.12571	1.12571	TRUE	protein wave	udp o acyl n acetylglucosamine deacetylase
reproductive	RNA.HOG0014869	RNA.HOG0014955	0.681255	0.000177486	-0.453723	0.0080002	-4.70562	2.53093e-06	0.00461772	+/-	-1.13498	1.13498	TRUE	heat shock kda protein	60s acidic ribosomal protein p1 1
reproductive	RNA.HOG0020255	RNA.HOG0015384	-0.654235	0.000388683	0.491543	0.00367157	4.70537	2.534e-06	0.00462238	-/+	1.14578	1.14578	TRUE	protein kinase domain containing	general transcription and dna repair factor iih subunit tfb
reproductive	RNA.HOG0015450	RNA.HOG0014313	0.743087	2.08864e-05	-0.348228	0.0470408	-4.70538	2.53389e-06	0.00462238	+/-	-1.09131	1.09131	TRUE	sll protein	rab gap tbc domain containing protein
reproductive	RNA.HOG0016306	RNA.HOG0015556	-0.639993	0.000570276	0.509894	0.00243558	4.70533	2.53454e-06	0.00462265	-/+	1.14989	1.14989	TRUE	seipin	ribosome biogenesis protein
reproductive	RNA.HOG0009199	RNA.HOG0022062	0.268638	0.194134	-0.779992	8.74645e-08	-4.70532	2.53466e-06	0.00462265	0/-	-1.04863	1.04863	TRUE	protein flx	c2h2 type domain containing protein
reproductive	RNA.HOG0019634	RNA.HOG0019223	0.691742	0.00012807	-0.437753	0.0108417	-4.70528	2.53512e-06	0.00462268	+/-	-1.12949	1.12949	TRUE	sam dependent mtase rsmb nop type domain containing protein	potassium transporter
reproductive	RNA.HOG0025652	RNA.HOG0016340	0.826068	3.65911e-07	-0.144094	0.423693	-4.70528	2.53519e-06	0.00462268	+/0	-0.970163	0.970163	TRUE	sam dependent mtase drm type domain containing protein	fumarylacetoacetase protein
reproductive	RNA.HOG0021474	RNA.HOG0014528	-0.767285	7.62885e-06	0.297734	0.0924118	4.70525	2.53557e-06	0.0046229	-/0	1.06502	1.06502	TRUE	quality protein laccase	pentatricopeptide repeat containing protein
reproductive	RNA.HOG0025635	RNA.HOG0011796	0.570816	0.00288342	-0.586278	0.000336614	-4.70519	2.53631e-06	0.00462379	+/-	-1.15709	1.15709	TRUE	tf b3 domain containing protein	coilin domain containing protein
reproductive	RNA.HOG0023931	RNA.HOG0020423	0.787136	3.04207e-06	-0.25134	0.158265	-4.70516	2.53662e-06	0.00462388	+/0	-1.03848	1.03848	TRUE	protein kinase domain containing	cytochrome b561 domain containing protein
reproductive	RNA.HOG0021593	RNA.HOG0022609	-0.617574	0.00100474	0.536776	0.00127949	4.70512	2.53712e-06	0.00462423	-/+	1.15435	1.15435	TRUE	act domain containing protein acr	phospholipase a2 protein
reproductive	RNA.HOG0014992	RNA.HOG0013493	-0.486061	0.0137595	0.658293	3.12517e-05	4.70511	2.53733e-06	0.00462423	-/+	1.14435	1.14435	TRUE	hexosyltransferase	3 5 exonuclease domain containing protein
reproductive	RNA.HOG0014216	RNA.HOG0010127	0.450429	0.0238506	-0.683382	1.1702e-05	-4.70506	2.53791e-06	0.00462465	+/-	-1.13381	1.13381	TRUE	heat stress transcription factor a 1	gaga binding transcriptional activator
reproductive	RNA.HOG0023683	RNA.HOG0011263	-0.699275	0.000100466	0.425822	0.0134835	4.70503	2.53833e-06	0.00462465	-/+	1.1251	1.1251	TRUE	c2 and domain containing protein	wpp domain associated protein
reproductive	RNA.HOG0013205	RNA.HOG0018451	0.901969	7.39212e-10	0.160613	0.371915	-4.70504	2.53816e-06	0.00462465	+/0	-0.741356	0.741356	TRUE	transglycosylase slt domain containing protein	gh domain containing protein
reproductive	RNA.HOG0021381	RNA.HOG0015570	0.903732	6.05354e-10	0.169913	0.344485	-4.70495	2.53933e-06	0.00462601	+/0	-0.733818	0.733818	TRUE	duf 4408 domain containing protein	arath mitogen activated protein kinase
reproductive	RNA.HOG0016405	RNA.HOG0016933	0.906437	4.42148e-10	0.184435	0.304187	-4.70484	2.54071e-06	0.00462805	+/0	-0.722002	0.722002	TRUE	rrm domain containing protein	elongator complex protein
reproductive	RNA.HOG0015138	RNA.HOG0019694	-0.823385	4.30285e-07	0.152167	0.397908	4.70479	2.54127e-06	0.00462859	-/0	0.975551	0.975551	TRUE	c terminal domain containing protein	ribosome biogenesis protein nsa homolog
reproductive	RNA.HOG0014504	RNA.HOG0012510	0.849179	8.00632e-08	-0.0672871	0.709853	-4.70477	2.54152e-06	0.00462859	+/0	-0.916466	0.916466	TRUE	abc transporter b family member	gtd binding domain containing protein
reproductive	RNA.HOG0022224	RNA.HOG0018105	0.810322	9.12875e-07	-0.190259	0.288901	-4.7047	2.54241e-06	0.00462974	+/0	-1.00058	1.00058	TRUE	f box domain containing protein	cation h+ exchanger domain containing protein
reproductive	RNA.HOG0023803	RNA.HOG0023830	-0.608758	0.00124106	0.546657	0.000996251	4.70461	2.54348e-06	0.00463028	-/+	1.15541	1.15541	TRUE	arath mitogen activated protein kinase	helicase terminal domain containing protein
reproductive	RNA.HOG0024480	RNA.HOG0013391	-0.755052	1.28755e-05	0.32385	0.0659818	4.70462	2.54345e-06	0.00463028	-/0	1.0789	1.0789	TRUE	associated c terminal domain containing protein	phosphatidylserine decarboxylase proenzyme 1 mitochondrial
reproductive	RNA.HOG0017643	RNA.HOG0010457	-0.912474	2.11649e-10	-0.218004	0.22293	4.70463	2.54327e-06	0.00463028	-/0	0.69447	0.69447	TRUE	dna polymerase epsilon catalytic subunit	protein kinase domain containing
reproductive	RNA.HOG0022162	RNA.HOG0010447	-0.847452	9.04532e-08	0.0733609	0.684945	4.70457	2.54401e-06	0.00463079	-/0	0.920813	0.920813	TRUE	casp protein	agenet domain containing protein
reproductive	RNA.HOG0023826	RNA.HOG0015520	0.789097	2.76359e-06	-0.246316	0.167028	-4.70452	2.54461e-06	0.00463141	+/0	-1.03541	1.03541	TRUE	3 ketoacyl coa synthase	inner membrane protein oxaa
reproductive	RNA.HOG0011531	RNA.HOG0024367	-0.686629	0.000150403	0.445414	0.00938712	4.7045	2.54491e-06	0.00463149	-/+	1.13204	1.13204	TRUE	duf 4005 domain containing protein	2fe 2s ferredoxin type domain containing protein
reproductive	RNA.HOG0019516	RNA.HOG0019313	-0.705381	8.20782e-05	0.41576	0.0161132	4.7044	2.54617e-06	0.00463309	-/+	1.12114	1.12114	TRUE	pentacotripeptide repeat region of prorp domain containing protein	pectinesterase protein
reproductive	RNA.HOG0023471	RNA.HOG0014200	-0.732966	3.08284e-05	0.367368	0.0354512	4.70439	2.54631e-06	0.00463309	-/+	1.10033	1.10033	TRUE	proline rich receptor protein kinase perk	protein enhanced disease resistance domain containing
reproductive	RNA.HOG0021475	RNA.HOG0017436	-0.68466	0.000159872	0.448355	0.00887465	4.70435	2.54676e-06	0.00463344	-/+	1.13301	1.13301	TRUE	binding x8 domain containing protein	rho termination factor n terminal domain containing protein
reproductive	RNA.HOG0017585	RNA.HOG0017135	0.822236	4.60829e-07	-0.155514	0.387484	-4.70433	2.54702e-06	0.00463345	+/0	-0.97775	0.97775	TRUE	peroxin	duf 4220 domain containing protein
reproductive	RNA.HOG0020302	RNA.HOG0023608	0.75628	1.2233e-05	-0.321169	0.0683854	-4.70415	2.5492e-06	0.00463669	+/0	-1.07745	1.07745	TRUE	quality protein peptidyl prolyl cis trans isomerase	3 ketoacyl coa synthase
reproductive	RNA.HOG0022965	RNA.HOG0021941	0.834229	2.19693e-07	-0.117976	0.513192	-4.70415	2.54932e-06	0.00463669	+/0	-0.952205	0.952205	TRUE	major facilitator superfamily mfs profile domain containing protein	carbohydrate kinase domain containing protein
reproductive	RNA.HOG0015138	RNA.HOG0017763	-0.855725	4.97153e-08	0.0432232	0.811233	4.7041	2.54984e-06	0.00463671	-/0	0.898948	0.898948	TRUE	c terminal domain containing protein	protein bccip homolog
reproductive	RNA.HOG0020330	RNA.HOG0013931	0.909392	3.10285e-10	0.200823	0.26245	-4.70412	2.54963e-06	0.00463671	+/0	-0.708569	0.708569	TRUE	glycine cleavage system h protein 1 mitochondrial	nadh ubiquinone reductase non electrogenic
reproductive	RNA.HOG0017636	RNA.HOG0017971	-0.66302	0.000303802	0.479405	0.00475912	4.70408	2.55017e-06	0.00463683	-/+	1.14243	1.14243	TRUE	auxin responsive protein iaa	adenylate kinase 1
reproductive	RNA.HOG0022632	RNA.HOG0015419	-0.672985	0.000227509	0.465412	0.00634642	4.70401	2.55104e-06	0.00463795	-/+	1.1384	1.1384	TRUE	alpha sialyltransferase protein	sh domain containing protein
reproductive	RNA.HOG0015476	RNA.HOG0012690	-0.555476	0.00394381	0.600595	0.000219542	4.70389	2.5525e-06	0.004638	-/+	1.15607	1.15607	TRUE	hhh gpd domain containing protein	polyadenylate binding protein
reproductive	RNA.HOG0023803	RNA.HOG0013325	-0.621522	0.000912182	0.531958	0.00144161	4.70393	2.55206e-06	0.004638	-/+	1.15348	1.15348	TRUE	arath mitogen activated protein kinase	at hook motif nuclear localized protein
reproductive	RNA.HOG0024246	RNA.HOG0015531	-0.461683	0.0201669	0.67555	1.60623e-05	4.70384	2.55313e-06	0.004638	-/+	1.13723	1.13723	TRUE	mitochondrial import inner membrane translocase subunit tim protein	protein tic chloroplastic
reproductive	RNA.HOG0016638	RNA.HOG0022923	-0.686787	0.000149663	0.445044	0.00945333	4.70392	2.55211e-06	0.004638	-/+	1.13183	1.13183	TRUE	chaperone protein dnaj 1	f box protein
reproductive	RNA.HOG0019057	RNA.HOG0016721	-0.720623	4.84531e-05	0.389652	0.0249936	4.70385	2.55306e-06	0.004638	-/+	1.11028	1.11028	TRUE	transcription repressor	metal dependent protein hydrolase
reproductive	RNA.HOG0019648	RNA.HOG0016799	0.742855	2.10775e-05	-0.348309	0.0469858	-4.70387	2.55274e-06	0.004638	+/-	-1.09116	1.09116	TRUE	cyclin domain containing protein	bzip domain containing protein
reproductive	RNA.HOG0022182	RNA.HOG0024355	0.760495	1.0239e-05	-0.312167	0.0769581	-4.70386	2.55293e-06	0.004638	+/0	-1.07266	1.07266	TRUE	a20 and an domain containing protein	pgg domain containing protein
reproductive	RNA.HOG0021158	RNA.HOG0019342	-0.783596	3.60896e-06	0.259658	0.14449	4.70395	2.55173e-06	0.004638	-/0	1.04325	1.04325	TRUE	treslin n terminal domain containing protein	cupin type domain containing protein
reproductive	RNA.HOG0023683	RNA.HOG0015942	-0.670423	0.000245321	0.469012	0.00590013	4.70378	2.55388e-06	0.00463842	-/+	1.13943	1.13943	TRUE	c2 and domain containing protein	lon protease homolog 1 mitochondrial
reproductive	RNA.HOG0017653	RNA.HOG0013209	0.41821	0.0374851	-0.703801	4.88979e-06	-4.70378	2.55384e-06	0.00463842	+/-	-1.12201	1.12201	TRUE	dyw domain containing protein	calreticulin
reproductive	RNA.HOG0019478	RNA.HOG0024355	0.878983	7.41713e-09	0.0509357	0.778324	-4.70373	2.55452e-06	0.00463912	+/0	-0.828047	0.828047	TRUE	vitamin k epoxide reductase domain containing protein	pgg domain containing protein
reproductive	RNA.HOG0019190	RNA.HOG0016721	-0.789045	2.77063e-06	0.246228	0.167185	4.7037	2.5549e-06	0.00463935	-/0	1.03527	1.03527	TRUE	wat protein	metal dependent protein hydrolase
reproductive	RNA.HOG0023692	RNA.HOG0020820	0.905532	4.91677e-10	0.179899	0.316441	-4.70355	2.55674e-06	0.00464222	+/0	-0.725633	0.725633	TRUE	heme peroxidase protein	kda peptidyl prolyl isomerase
reproductive	RNA.HOG0017094	RNA.HOG0015396	-0.805111	1.213e-06	0.204325	0.254043	4.70343	2.55825e-06	0.00464449	-/0	1.00944	1.00944	TRUE	exocyst complex component sec c terminal domain containing protein	ski interacting protein skip snw domain containing
reproductive	RNA.HOG0014565	RNA.HOG0013888	0.827169	3.42098e-07	-0.140166	0.436572	-4.70338	2.55889e-06	0.00464518	+/0	-0.967335	0.967335	TRUE	nucleolar protein	pin domain containing protein
reproductive	RNA.HOG0019405	RNA.HOG0017755	0.742725	2.11855e-05	-0.348437	0.0468996	-4.70335	2.55921e-06	0.0046453	+/-	-1.09116	1.09116	TRUE	cp type g domain containing protein	bzip transcription factor
reproductive	RNA.HOG0016986	RNA.HOG0014699	0.717291	5.45268e-05	-0.395351	0.0227734	-4.70327	2.56032e-06	0.00464638	+/-	-1.11264	1.11264	TRUE	beta glucosidase|o beta d glucosidase	nadh dehydrogenase [ubiquinone] beta subcomplex subunit 11 mitochondrial
reproductive	RNA.HOG0023828	RNA.HOG0015215	0.903105	6.50219e-10	0.167054	0.352784	-4.70328	2.56016e-06	0.00464638	+/0	-0.736051	0.736051	TRUE	protein kinase domain containing	transcription factor bhlh
reproductive	RNA.HOG0016323	RNA.HOG0016798	-0.570329	0.00291289	0.586365	0.000335762	4.70309	2.56255e-06	0.00464642	-/+	1.15669	1.15669	TRUE	pentatricopeptide repeat containing protein	excitatory amino acid transporter
reproductive	RNA.HOG0011808	RNA.HOG0019405	0.559171	0.00366221	-0.597	0.000244879	-4.70302	2.56344e-06	0.00464642	+/-	-1.15617	1.15617	TRUE	tho complex subunit 5b	cp type g domain containing protein
reproductive	RNA.HOG0012357	RNA.HOG0009764	0.495865	0.0117083	-0.650606	4.14801e-05	-4.70323	2.56083e-06	0.00464642	+/-	-1.14647	1.14647	TRUE	cytochrome p450	c2 dock type domain containing protein
reproductive	RNA.HOG0017608	RNA.HOG0021393	-0.738875	2.46118e-05	0.355853	0.042106	4.70312	2.56216e-06	0.00464642	-/+	1.09473	1.09473	TRUE	acetyl coa carboxylase	late embryogenesis abundant protein lea subgroup domain containing
reproductive	RNA.HOG0025652	RNA.HOG0011479	-0.804534	1.25108e-06	0.205808	0.250538	4.70312	2.56216e-06	0.00464642	-/0	1.01034	1.01034	TRUE	sam dependent mtase drm type domain containing protein	ccch domain containing protein
reproductive	RNA.HOG0014510	RNA.HOG0020061	0.809334	9.64016e-07	-0.192586	0.282933	-4.70308	2.5626e-06	0.00464642	+/0	-1.00192	1.00192	TRUE	dehydrin cor	auxin response factor
reproductive	RNA.HOG0022115	RNA.HOG0017763	0.854518	5.43732e-08	-0.0474496	0.793156	-4.7032	2.56118e-06	0.00464642	+/0	-0.901968	0.901968	TRUE	pentatricopeptide repeat containing protein	protein bccip homolog
reproductive	RNA.HOG0022339	RNA.HOG0013528	-0.856259	4.77692e-08	0.0409341	0.821064	4.70306	2.56293e-06	0.00464642	-/0	0.897193	0.897193	TRUE	cr type domain containing protein	pentatricopeptide repeat containing protein|unknown protein
reproductive	RNA.HOG0016685	RNA.HOG0025465	0.860517	3.45516e-08	-0.024776	0.891142	-4.70308	2.56269e-06	0.00464642	+/0	-0.885293	0.885293	TRUE	dna mismatch repair muts domain containing protein	importin n terminal domain containing protein
reproductive	RNA.HOG0014193	RNA.HOG0010882	0.86667	2.12257e-08	-0.000572228	0.997478	-4.70307	2.56274e-06	0.00464642	+/0	-0.867242	0.867242	TRUE	pentacotripeptide repeat region of prorp domain containing protein	sam dependent mtase rsmb nop type domain containing protein
reproductive	RNA.HOG0022788	RNA.HOG0019269	-0.878036	8.07409e-09	-0.0469873	0.795128	4.70304	2.56319e-06	0.00464642	-/0	0.831048	0.831048	TRUE	cbs domain containing protein	bp c terminal domain containing protein
reproductive	RNA.HOG0020423	RNA.HOG0024969	0.885088	4.21892e-09	0.0785011	0.664116	-4.70309	2.56255e-06	0.00464642	+/0	-0.806587	0.806587	TRUE	cytochrome b561 domain containing protein	phospholipase a2 protein
reproductive	RNA.HOG0013882	RNA.HOG0023275	0.663537	0.00029936	-0.478456	0.00485482	-4.70297	2.56401e-06	0.00464691	+/-	-1.14199	1.14199	TRUE	nodulin protein	c2h2 type domain containing protein
reproductive	RNA.HOG0017762	RNA.HOG0013904	0.869006	1.75294e-08	0.008925	0.960685	-4.70295	2.56423e-06	0.00464691	+/0	-0.860081	0.860081	TRUE	purine permease	nadp dependent oxidoreductase domain containing protein
reproductive	RNA.HOG0017539	RNA.HOG0017129	-0.790092	2.63113e-06	0.243407	0.172257	4.70292	2.56473e-06	0.00464735	-/0	1.0335	1.0335	TRUE	rrna adenine n 6 methyltransferase	protein serine threonine phosphatase
reproductive	RNA.HOG0019333	RNA.HOG0016434	-0.602259	0.00144454	0.553467	0.00083466	4.70284	2.56562e-06	0.00464807	-/+	1.15573	1.15573	TRUE	hma domain containing protein	general transcription factor 3c polypeptide
reproductive	RNA.HOG0024263	RNA.HOG0021265	-0.647263	0.000470044	0.500126	0.00303873	4.70284	2.56565e-06	0.00464807	-/+	1.14739	1.14739	TRUE	glycosyltransferase protein	rrm domain containing protein
reproductive	RNA.HOG0017467	RNA.HOG0025040	-0.745873	1.87048e-05	0.342075	0.0513503	4.70277	2.5665e-06	0.00464903	-/0	1.08795	1.08795	TRUE	protein sulfur deficiency induced	rin pathogenic type iii effector avirulence factor avr cleavage site domain containing protein
reproductive	RNA.HOG0017738	RNA.HOG0015610	-0.750666	1.54213e-05	0.33242	0.0587413	4.70276	2.56669e-06	0.00464903	-/0	1.08309	1.08309	TRUE	geranylgeranyl transferase type subunit beta	uba domain containing protein
reproductive	RNA.HOG0013205	RNA.HOG0019961	0.892608	2.01248e-09	0.1141	0.527221	-4.70272	2.56722e-06	0.00464953	+/0	-0.778508	0.778508	TRUE	transglycosylase slt domain containing protein	abc transporter b family member
reproductive	RNA.HOG0012896	RNA.HOG0014285	0.846889	9.40895e-08	-0.0748154	0.679027	-4.70268	2.56765e-06	0.00464983	+/0	-0.921705	0.921705	TRUE	arath trafficking protein particle complex ii specific subunit	myb domain containing protein
reproductive	RNA.HOG0015833	RNA.HOG0022091	-0.788148	2.89532e-06	0.248171	0.163753	4.70262	2.5684e-06	0.00465073	-/0	1.03632	1.03632	TRUE	phosphosulfolactate synthase	hand domain containing protein
reproductive	RNA.HOG0021114	RNA.HOG0017547	-0.775688	5.22787e-06	0.277999	0.11724	4.70254	2.56949e-06	0.00465223	-/0	1.05369	1.05369	TRUE	pentatricopeptide repeat containing protein	amino acid transporter transmembrane domain containing protein
reproductive	RNA.HOG0003277	RNA.HOG0020281	0.708485	7.3921e-05	-0.410157	0.0177547	-4.70243	2.57079e-06	0.00465364	+/-	-1.11864	1.11864	TRUE	cytosolic isocitrate dehydrogenase [nadp]	transmembrane protein
reproductive	RNA.HOG0018811	RNA.HOG0015372	-0.774179	5.60152e-06	0.281457	0.112565	4.70245	2.57063e-06	0.00465364	-/0	1.05564	1.05564	TRUE	serine aminopeptidase s33 domain containing protein	dhha domain containing protein
reproductive	RNA.HOG0014803	RNA.HOG0020873	0.692304	0.000125799	-0.436223	0.0111539	-4.7024	2.57127e-06	0.00465375	+/-	-1.12853	1.12853	TRUE	1 4 alpha glucan branching enzyme 2 chloroplastic amyloplastic	mhd domain containing protein
reproductive	RNA.HOG0022256	RNA.HOG0022339	0.717673	5.37973e-05	-0.394477	0.0231027	-4.70239	2.57137e-06	0.00465375	+/-	-1.11215	1.11215	TRUE	transcription repressor	cr type domain containing protein
reproductive	RNA.HOG0021805	RNA.HOG0012392	0.82699	3.45889e-07	-0.140425	0.435716	-4.70229	2.57253e-06	0.0046554	+/0	-0.967414	0.967414	TRUE	duf 1005 protein	inositol polyphosphate multikinase
reproductive	RNA.HOG0013931	RNA.HOG0018072	0.693584	0.000120766	-0.434186	0.0115811	-4.70222	2.5735e-06	0.00465668	+/-	-1.12777	1.12777	TRUE	nadh ubiquinone reductase non electrogenic	glycosyltransferases
reproductive	RNA.HOG0014045	RNA.HOG0022514	-0.75089	1.52811e-05	0.331819	0.0592279	4.70218	2.57396e-06	0.00465704	-/0	1.08271	1.08271	TRUE	peptidyl prolyl cis trans isomerase cyp	dof zinc finger protein
reproductive	RNA.HOG0025168	RNA.HOG0020970	0.559513	0.00363699	-0.596508	0.000248544	-4.70207	2.57538e-06	0.00465915	+/-	-1.15602	1.15602	TRUE	ring type domain containing protein	pectinesterase protein
reproductive	RNA.HOG0019190	RNA.HOG0017789	0.692627	0.000124515	-0.435635	0.0112758	-4.70202	2.57606e-06	0.00465943	+/-	-1.12826	1.12826	TRUE	wat protein	vps terminal domain containing protein
reproductive	RNA.HOG0016476	RNA.HOG0015132	-0.747939	1.72208e-05	0.337759	0.054557	4.70203	2.57588e-06	0.00465943	-/0	1.0857	1.0857	TRUE	macro domain containing protein	pppde domain containing protein
reproductive	RNA.HOG0023937	RNA.HOG0022009	0.908413	3.49374e-10	0.195989	0.274349	-4.70199	2.57635e-06	0.0046595	+/0	-0.712424	0.712424	TRUE	phytocyanin domain containing protein	unknown protein
reproductive	RNA.HOG0015877	RNA.HOG0015873	0.583652	0.00219275	-0.572895	0.00049317	-4.70197	2.57664e-06	0.00465954	+/-	-1.15655	1.15655	TRUE	adp atp carrier protein	maf protein 0124
reproductive	RNA.HOG0024379	RNA.HOG0014958	0.825108	3.87875e-07	-0.146109	0.417171	-4.70187	2.5779e-06	0.00466136	+/0	-0.971218	0.971218	TRUE	smp domain containing protein	calmodulin binding domain containing protein
reproductive	RNA.HOG0019505	RNA.HOG0020526	-0.712872	6.36089e-05	0.402602	0.0201863	4.70178	2.57909e-06	0.00466303	-/+	1.11547	1.11547	TRUE	replication factor c subunit	gdsl esterase lipase
reproductive	RNA.HOG0023692	RNA.HOG0025065	0.796317	1.92361e-06	-0.227238	0.203456	-4.70174	2.57955e-06	0.0046634	+/0	-1.02356	1.02356	TRUE	heme peroxidase protein	phospholipid glycerol acyltransferase domain containing protein
reproductive	RNA.HOG0017755	RNA.HOG0019517	0.669841	0.000249526	-0.46938	0.00585597	-4.70171	2.57995e-06	0.00466365	+/-	-1.13922	1.13922	TRUE	bzip transcription factor	translation elongation factor beta delta protein
reproductive	RNA.HOG0025010	RNA.HOG0023925	0.555731	0.00392376	-0.599925	0.000224078	-4.70148	2.58287e-06	0.00466846	+/-	-1.15566	1.15566	TRUE	bifunctional inhibitor plant lipid transfer protein seed storage helical domain containing	peptidase s9 prolyl oligopeptidase catalytic domain containing protein
reproductive	RNA.HOG0022326	RNA.HOG0017129	-0.584723	0.00214211	0.571686	0.000510067	4.70136	2.58431e-06	0.00467013	-/+	1.15641	1.15641	TRUE	transducin wd repeat superfamily protein	protein serine threonine phosphatase
reproductive	RNA.HOG0019398	RNA.HOG0019457	-0.650908	0.000425835	0.495078	0.00339835	4.70138	2.58414e-06	0.00467013	-/+	1.14599	1.14599	TRUE	digalactosyldiacylglycerol synthase 1	methyltransferase small domain containing protein
reproductive	RNA.HOG0017064	RNA.HOG0016492	0.871564	1.41566e-08	0.0199378	0.912308	-4.70128	2.58541e-06	0.00467166	+/0	-0.851626	0.851626	TRUE	peptidase s9 prolyl oligopeptidase catalytic domain containing protein	protein thylakoid formation 1 chloroplastic
reproductive	RNA.HOG0013171	RNA.HOG0016428	0.556724	0.00384669	-0.598961	0.000230755	-4.70124	2.58593e-06	0.00467211	+/-	-1.15568	1.15568	TRUE	udp o acyl n acetylglucosamine deacetylase	t snare coiled coil homology domain containing protein
reproductive	RNA.HOG0023360	RNA.HOG0021422	0.717803	5.35524e-05	-0.393953	0.0233024	-4.70113	2.58731e-06	0.00467413	+/-	-1.11176	1.11176	TRUE	acid transporter transmembrane domain containing protein	protein kinase domain containing
reproductive	RNA.HOG0021114	RNA.HOG0018051	-0.701771	9.25521e-05	0.420862	0.0147309	4.70096	2.58942e-06	0.00467748	-/+	1.12263	1.12263	TRUE	pentatricopeptide repeat containing protein	nascent polypeptide associated complex subunit alpha muscle specific form
reproductive	RNA.HOG0020873	RNA.HOG0018762	-0.372905	0.0663675	0.729518	1.46141e-06	4.70085	2.59079e-06	0.00467949	0/+	1.10242	1.10242	TRUE	mhd domain containing protein	reticulon domain containing protein
reproductive	RNA.HOG0024355	RNA.HOG0016576	-0.863605	2.71356e-08	0.0121199	0.946629	4.70081	2.59136e-06	0.00468005	-/0	0.875725	0.875725	TRUE	pgg domain containing protein	of plant intracellular ras group lrr protein
reproductive	RNA.HOG0020515	RNA.HOG0016576	0.788661	2.82347e-06	-0.246412	0.166857	-4.70077	2.59178e-06	0.00468034	+/0	-1.03507	1.03507	TRUE	transmembrane protein 70 mitochondrial	of plant intracellular ras group lrr protein
reproductive	RNA.HOG0014582	RNA.HOG0021469	0.833976	2.23286e-07	-0.117853	0.513632	-4.70074	2.59219e-06	0.00468061	+/0	-0.95183	0.95183	TRUE	fibronectin type iii domain containing protein	protein kinase domain containing
reproductive	RNA.HOG0017834	RNA.HOG0016568	-0.726425	3.92919e-05	0.378523	0.0298437	4.70071	2.59255e-06	0.0046808	-/+	1.10495	1.10495	TRUE	ap complex subunit zeta	duf 4378 domain containing protein
reproductive	RNA.HOG0019676	RNA.HOG0022159	-0.359997	0.0771201	0.736394	1.03391e-06	4.70067	2.59314e-06	0.00468092	0/+	1.09639	1.09639	TRUE	chch domain containing protein	unknown protein
reproductive	RNA.HOG0010457	RNA.HOG0020364	-0.891846	2.17456e-09	-0.110978	0.53866	4.70067	2.59308e-06	0.00468092	-/0	0.780868	0.780868	TRUE	protein kinase domain containing	39s ribosomal protein l46
reproductive	RNA.HOG0015833	RNA.HOG0009801	-0.60452	0.0013707	0.550536	0.000901132	4.7005	2.5953e-06	0.0046834	-/+	1.15506	1.15506	TRUE	phosphosulfolactate synthase	calmodulin binding transcription activator protein
reproductive	RNA.HOG0020923	RNA.HOG0007401	0.703683	8.68666e-05	-0.417642	0.0155912	-4.7005	2.59524e-06	0.0046834	+/-	-1.12133	1.12133	TRUE	endoglucanase	arath at hook motif nuclear localized protein
reproductive	RNA.HOG0021315	RNA.HOG0014197	0.80074	1.52972e-06	-0.215307	0.228849	-4.70053	2.59482e-06	0.0046834	+/0	-1.01605	1.01605	TRUE	hth ost type domain containing protein	nuclear pore complex protein nup
reproductive	RNA.HOG0023240	RNA.HOG0020043	0.613218	0.00111612	-0.540809	0.00115635	-4.70039	2.59664e-06	0.00468536	+/-	-1.15403	1.15403	TRUE	cyclin 1	pp2a regulatory subunit b ef hand domain containing protein
reproductive	RNA.HOG0023271	RNA.HOG0009634	0.496185	0.0116457	-0.649888	4.25755e-05	-4.70031	2.59771e-06	0.00468682	+/-	-1.14607	1.14607	TRUE	rrna n glycosidase	myosin domain containing protein
reproductive	RNA.HOG0019041	RNA.HOG0023565	0.447357	0.0249456	-0.684698	1.10854e-05	-4.70016	2.59957e-06	0.00468969	+/-	-1.13206	1.13206	TRUE	late embryogenesis abundant protein lea subgroup domain containing	dna repair rad protein 2 chloroplastic
reproductive	RNA.HOG0023596	RNA.HOG0015420	-0.810504	9.03699e-07	0.188481	0.293514	4.70002	2.60132e-06	0.00469238	-/0	0.998985	0.998985	TRUE	very long chain aldehyde decarbonylase gl	translation factor guf homolog chloroplastic
reproductive	RNA.HOG0026035	RNA.HOG0014866	0.628421	0.000768068	-0.522951	0.00179335	-4.6998	2.60421e-06	0.00469397	+/-	-1.15137	1.15137	TRUE	1 phosphatidylinositol phosphate 5 kinase	pra family protein
reproductive	RNA.HOG0011946	RNA.HOG0017923	-0.756121	1.23148e-05	0.320421	0.0690675	4.69986	2.60342e-06	0.00469397	-/0	1.07654	1.07654	TRUE	botryococcus squalene synthase	ab hydrolase domain containing protein
reproductive	RNA.HOG0013568	RNA.HOG0010665	0.769606	6.88334e-06	-0.291166	0.100183	-4.69982	2.6039e-06	0.00469397	+/0	-1.06077	1.06077	TRUE	f box domain containing protein	set domain containing protein
reproductive	RNA.HOG0022057	RNA.HOG0016887	0.828246	3.20166e-07	-0.135834	0.451016	-4.69983	2.60377e-06	0.00469397	+/0	-0.96408	0.96408	TRUE	casp protein	scp domain containing protein
reproductive	RNA.HOG0014605	RNA.HOG0020824	0.82977	2.91286e-07	-0.131038	0.467304	-4.69979	2.60428e-06	0.00469397	+/0	-0.960807	0.960807	TRUE	cyanobacterial aminoacyl trna synthetase caad domain containing protein|tetratricopeptide repeat domain containing protein	ribosome binding factor a
reproductive	RNA.HOG0019473	RNA.HOG0014565	0.847765	8.8486e-08	-0.0709237	0.694903	-4.6998	2.60417e-06	0.00469397	+/0	-0.918688	0.918688	TRUE	nuclear pore complex protein nup	nucleolar protein
reproductive	RNA.HOG0011111	RNA.HOG0016881	-0.876766	9.03666e-09	-0.0423774	0.814862	4.69984	2.60365e-06	0.00469397	-/0	0.834388	0.834388	TRUE	transcription factor myb|myb transcription factor	cyclin domain containing protein
reproductive	RNA.HOG0009356	RNA.HOG0010389	0.885587	4.02296e-09	0.0817	0.651275	-4.69985	2.60352e-06	0.00469397	+/0	-0.803887	0.803887	TRUE	calcium binding ef hand family protein	adp ribosylation factor gtpase activating protein agd
reproductive	RNA.HOG0017539	RNA.HOG0016840	0.682261	0.000172114	-0.450914	0.00844812	-4.69974	2.60495e-06	0.00469448	+/-	-1.13317	1.13317	TRUE	rrna adenine n 6 methyltransferase	6 phosphogluconate dehydrogenase nadp binding domain containing protein
reproductive	RNA.HOG0023274	RNA.HOG0008306	0.901197	8.05904e-10	0.158043	0.379715	-4.69973	2.60509e-06	0.00469448	+/0	-0.743154	0.743154	TRUE	caax amino terminal protease family protein	gtp diphosphokinase
reproductive	RNA.HOG0014922	RNA.HOG0020642	-0.709342	7.17968e-05	0.408077	0.0183983	4.69968	2.60572e-06	0.00469514	-/+	1.11742	1.11742	TRUE	mip family domain containing protein|gamma butyrobetaine hydroxylase n terminal domain containing protein	alpha mannosyl glycoprotein 2 beta n acetylglucosaminyltransferase
reproductive	RNA.HOG0017446	RNA.HOG0013325	-0.35827	0.0786537	0.737169	9.93746e-07	4.69964	2.60626e-06	0.00469565	0/+	1.09544	1.09544	TRUE	inosine uridine preferring nucleoside hydrolase domain containing protein	at hook motif nuclear localized protein
reproductive	RNA.HOG0023826	RNA.HOG0019206	0.663407	0.000300473	-0.477892	0.0049124	-4.69954	2.60747e-06	0.00469736	+/-	-1.1413	1.1413	TRUE	3 ketoacyl coa synthase	fungal lipase domain containing protein
reproductive	RNA.HOG0022296	RNA.HOG0019096	0.798816	1.69122e-06	-0.220119	0.218361	-4.69951	2.6079e-06	0.00469767	+/0	-1.01894	1.01894	TRUE	accessory protein transmembrane domain containing	bifunctional inhibitor plant lipid transfer protein seed storage helical domain containing
reproductive	RNA.HOG0022326	RNA.HOG0008866	-0.532549	0.00613277	0.620244	0.000118017	4.69946	2.60855e-06	0.00469837	-/+	1.15279	1.15279	TRUE	transducin wd repeat superfamily protein	tpx c terminal domain containing protein
reproductive	RNA.HOG0021475	RNA.HOG0013960	-0.662643	0.000307084	0.478909	0.00480896	4.69938	2.60949e-06	0.00469911	-/+	1.14155	1.14155	TRUE	binding x8 domain containing protein	histidine kinase hsp atpase domain containing protein
reproductive	RNA.HOG0021932	RNA.HOG0021038	0.773542	5.76631e-06	-0.28213	0.111671	-4.69939	2.60936e-06	0.00469911	+/0	-1.05567	1.05567	TRUE	phytocyanin domain containing protein	tlc domain containing protein
reproductive	RNA.HOG0019505	RNA.HOG0024489	0.444408	0.0260345	-0.686525	1.02778e-05	-4.69933	2.61018e-06	0.00469988	+/-	-1.13093	1.13093	TRUE	replication factor c subunit	hig domain containing protein
reproductive	RNA.HOG0023618	RNA.HOG0016457	0.633579	0.000673589	-0.516591	0.00208481	-4.69929	2.6107e-06	0.00470013	+/-	-1.15017	1.15017	TRUE	11 beta hydroxysteroid dehydrogenase 1b	protein disulfide isomerase
reproductive	RNA.HOG0012046	RNA.HOG0021346	0.710118	6.99233e-05	-0.406681	0.0188413	-4.69928	2.61084e-06	0.00470013	+/-	-1.1168	1.1168	TRUE	tlc domain containing protein 4	gdsl esterase lipase
reproductive	RNA.HOG0020747	RNA.HOG0013931	-0.743381	2.06462e-05	0.346112	0.0484891	4.69915	2.61246e-06	0.00470258	-/+	1.08949	1.08949	TRUE	adp atp carrier protein 1 mitochondrial	nadh ubiquinone reductase non electrogenic
reproductive	RNA.HOG0013445	RNA.HOG0024367	-0.728023	3.70541e-05	0.375226	0.03142	4.6991	2.61307e-06	0.00470274	-/+	1.10325	1.10325	TRUE	c2 and domain containing protein	2fe 2s ferredoxin type domain containing protein
reproductive	RNA.HOG0019961	RNA.HOG0010588	0.814441	7.24687e-07	-0.177037	0.324328	-4.69911	2.61298e-06	0.00470274	+/0	-0.991478	0.991478	TRUE	abc transporter b family member	duf 4005 domain containing protein
reproductive	RNA.HOG0020412	RNA.HOG0023481	0.865706	2.29447e-08	-0.00330398	0.985441	-4.69906	2.61364e-06	0.00470329	+/0	-0.86901	0.86901	TRUE	aspergillus nuclease s1	aldehyde oxygenase deformylating
reproductive	RNA.HOG0014265	RNA.HOG0020581	0.541683	0.00516242	-0.6122	0.000152919	-4.69899	2.61449e-06	0.00470385	+/-	-1.15388	1.15388	TRUE	pentatricopeptide repeat containing protein	heme oxygenase 1 chloroplastic
reproductive	RNA.HOG0014188	RNA.HOG0015922	0.748742	1.66726e-05	-0.33538	0.0563913	-4.69897	2.61473e-06	0.00470385	+/0	-1.08412	1.08412	TRUE	pentacotripeptide repeat region of prorp domain containing protein	ribosomal rna processing protein c terminal domain containing
