## Supplementary_Tables for "Comparative phylogenomics reveals multilevel genomic differentiation between annual and perennial *Hordeum* species" (part 10 of 45)

### Sheet: Table S8 (continued)
Table S8: Output statistics of the differential co-expression analysis separated by tissue pool.
reproductive	RNA.HOG0022405	RNA.HOG0016322	0.775043	5.3846e-06	-0.278569	0.11646	-4.69898	2.61461e-06	0.00470385	+/0	-1.05361	1.05361	TRUE	glucosamine galactosamine phosphate isomerase domain containing protein	sugar phosphate transporter domain containing protein
reproductive	RNA.HOG0016476	RNA.HOG0020664	0.81739	6.12128e-07	-0.168413	0.348826	-4.69887	2.61602e-06	0.00470476	+/0	-0.985803	0.985803	TRUE	macro domain containing protein	complex lyr protein domain containing
reproductive	RNA.HOG0023826	RNA.HOG0018878	0.833998	2.22979e-07	-0.117273	0.515721	-4.6989	2.61571e-06	0.00470476	+/0	-0.951271	0.951271	TRUE	3 ketoacyl coa synthase	3 ketoacyl coa synthase
reproductive	RNA.HOG0014074	RNA.HOG0013888	0.868074	1.89279e-08	0.00628289	0.972318	-4.69885	2.61628e-06	0.00470476	+/0	-0.861791	0.861791	TRUE	protein prd	pin domain containing protein
reproductive	RNA.HOG0014504	RNA.HOG0020542	0.91301	1.9774e-10	0.222601	0.213083	-4.69886	2.61615e-06	0.00470476	+/0	-0.69041	0.69041	TRUE	abc transporter b family member	duf 4283 domain containing protein
reproductive	RNA.HOG0017648	RNA.HOG0019328	0.753248	1.38734e-05	-0.326136	0.0639859	-4.69882	2.61673e-06	0.004705	+/0	-1.07938	1.07938	TRUE	uv b induced protein	cytochrome b561 and domon domain containing protein
reproductive	RNA.HOG0019747	RNA.HOG0018289	-0.791596	2.44168e-06	0.238537	0.181273	4.6988	2.61694e-06	0.004705	-/0	1.03013	1.03013	TRUE	protein kinase domain containing	homology domain containing protein
reproductive	RNA.HOG0015566	RNA.HOG0023481	-0.835754	1.99112e-07	0.111518	0.536674	4.69877	2.61727e-06	0.00470512	-/0	0.947272	0.947272	TRUE	f box domain containing protein	aldehyde oxygenase deformylating
reproductive	RNA.HOG0014202	RNA.HOG0023787	0.700453	9.66611e-05	-0.422461	0.0143186	-4.69865	2.61885e-06	0.00470681	+/-	-1.12291	1.12291	TRUE	macro domain containing protein	mitochondrial processing peptidase subunit alpha
reproductive	RNA.HOG0019027	RNA.HOG0012303	0.403116	0.0457064	-0.712137	3.35291e-06	-4.69864	2.61899e-06	0.00470681	+/-	-1.11525	1.11525	TRUE	aaa+ atpase domain containing protein	protein serine threonine phosphatase
reproductive	RNA.HOG0015479	RNA.HOG0021046	0.824675	3.98156e-07	-0.146553	0.415742	-4.69866	2.61872e-06	0.00470681	+/0	-0.971229	0.971229	TRUE	5 formyltetrahydrofolate cyclo ligase protein	c2h2 type domain containing protein
reproductive	RNA.HOG0017884	RNA.HOG0015419	0.522174	0.00741628	-0.628855	8.87193e-05	-4.69855	2.62019e-06	0.0047078	+/-	-1.15103	1.15103	TRUE	pentatricopeptide repeat containing protein	sh domain containing protein
reproductive	RNA.HOG0019767	RNA.HOG0018289	0.698813	0.000101993	-0.425076	0.0136653	-4.69857	2.61995e-06	0.0047078	+/-	-1.12389	1.12389	TRUE	protein kinase domain containing	homology domain containing protein
reproductive	RNA.HOG0023944	RNA.HOG0022370	-0.834297	2.18744e-07	0.1162	0.519596	4.69852	2.62048e-06	0.0047078	-/0	0.950497	0.950497	TRUE	chorismate mutase 1	ribosomal protein l18e l15p domain containing
reproductive	RNA.HOG0014540	RNA.HOG0019387	0.85165	6.70607e-08	-0.0566454	0.754199	-4.69852	2.62059e-06	0.0047078	+/0	-0.908295	0.908295	TRUE	ph domain containing protein|oxysterol binding protein	pentacotripeptide repeat region of prorp domain containing protein
reproductive	RNA.HOG0019642	RNA.HOG0014944	0.72108	4.76701e-05	-0.387566	0.0258496	-4.69847	2.62111e-06	0.00470827	+/-	-1.10865	1.10865	TRUE	c3h1 type domain containing protein	pentatricopeptide repeat containing protein
reproductive	RNA.HOG0019634	RNA.HOG0017846	0.64816	0.000458813	-0.498016	0.00318483	-4.69833	2.62292e-06	0.00471059	+/-	-1.14618	1.14618	TRUE	sam dependent mtase rsmb nop type domain containing protein	fungal lipase domain containing protein
reproductive	RNA.HOG0020877	RNA.HOG0018029	0.671442	0.00023809	-0.466365	0.00622555	-4.69832	2.6231e-06	0.00471059	+/-	-1.13781	1.13781	TRUE	quality protein 60s ribosome subunit biogenesis nip homolog	sugar phosphate transporter domain containing protein
reproductive	RNA.HOG0022182	RNA.HOG0018360	0.688394	0.000142333	-0.441329	0.0101406	-4.69831	2.62319e-06	0.00471059	+/-	-1.12972	1.12972	TRUE	a20 and an domain containing protein	4 phosphopantetheinyl transferase domain containing protein
reproductive	RNA.HOG0013454	RNA.HOG0015835	0.881901	5.68571e-09	0.0653981	0.717662	-4.69827	2.62372e-06	0.00471107	+/0	-0.816503	0.816503	TRUE	gyf domain containing protein	hth la type rna binding domain containing protein
reproductive	RNA.HOG0025168	RNA.HOG0016999	0.398664	0.0483841	-0.714687	2.97958e-06	-4.69824	2.62411e-06	0.00471124	+/-	-1.11335	1.11335	TRUE	ring type domain containing protein	protein kinase domain containing
reproductive	RNA.HOG0021393	RNA.HOG0015419	-0.838343	1.68116e-07	0.102818	0.569096	4.69822	2.62434e-06	0.00471124	-/0	0.941161	0.941161	TRUE	late embryogenesis abundant protein lea subgroup domain containing	sh domain containing protein
reproductive	RNA.HOG0020773	RNA.HOG0013305	0.838948	1.61528e-07	-0.100777	0.576831	-4.69814	2.62542e-06	0.00471271	+/0	-0.939724	0.939724	TRUE	expansin	of vacuolar cation proton exchanger
reproductive	RNA.HOG0024515	RNA.HOG0017693	-0.732511	3.13594e-05	0.36669	0.0358178	4.6981	2.62595e-06	0.00471319	-/+	1.0992	1.0992	TRUE	heme peroxidase protein	zinc finger mcm dnag type domain containing protein
reproductive	RNA.HOG0013964	RNA.HOG0011971	-0.766367	7.94325e-06	0.297928	0.0921898	4.69806	2.62643e-06	0.00471359	-/0	1.06429	1.06429	TRUE	duf 547 domain containing protein	auxin response factor
reproductive	RNA.HOG0018969	RNA.HOG0018141	-0.787775	2.94874e-06	0.247867	0.164286	4.69796	2.62774e-06	0.00471547	-/0	1.03564	1.03564	TRUE	unknown protein	double strand break repair protein mre
reproductive	RNA.HOG0017446	RNA.HOG0017918	-0.732636	3.12132e-05	0.36641	0.0359701	4.6979	2.62847e-06	0.00471583	-/+	1.09905	1.09905	TRUE	inosine uridine preferring nucleoside hydrolase domain containing protein	dead box atp dependent rna helicase 3
reproductive	RNA.HOG0018449	RNA.HOG0019377	-0.754376	1.32419e-05	0.323574	0.0662266	4.69792	2.62827e-06	0.00471583	-/0	1.07795	1.07795	TRUE	flavin containing monooxygenase	dna mismatch repair protein muts domain containing|dna mismatch repair muts domain containing protein
reproductive	RNA.HOG0019190	RNA.HOG0012490	0.856407	4.72432e-08	-0.0389277	0.829704	-4.69787	2.62884e-06	0.00471603	+/0	-0.895335	0.895335	TRUE	wat protein	serine threonine protein kinase nek
reproductive	RNA.HOG0021449	RNA.HOG0016799	0.609055	0.00123238	-0.544986	0.00103989	-4.69781	2.6296e-06	0.00471693	+/-	-1.15404	1.15404	TRUE	lob domain containing protein	bzip domain containing protein
reproductive	RNA.HOG0020575	RNA.HOG0013798	-0.631553	0.000709416	0.518752	0.00198146	4.69777	2.63012e-06	0.00471738	-/+	1.15031	1.15031	TRUE	rho gap domain containing protein	peptidase m16 n terminal domain containing protein|peptidase m16 terminal domain containing protein
reproductive	RNA.HOG0013234	RNA.HOG0012246	-0.595096	0.00170135	0.560172	0.000698596	4.69769	2.6312e-06	0.00471763	-/+	1.15527	1.15527	TRUE	beta fructofuranosidase insoluble isoenzyme	aaa+ atpase domain containing protein
reproductive	RNA.HOG0020844	RNA.HOG0013359	-0.766131	8.02569e-06	0.298353	0.0917033	4.69769	2.63116e-06	0.00471763	-/0	1.06448	1.06448	TRUE	duf 1005 protein	tatd dnase
reproductive	RNA.HOG0017023	RNA.HOG0018831	0.860733	3.39796e-08	-0.022425	0.901418	-4.69766	2.63157e-06	0.00471763	+/0	-0.883158	0.883158	TRUE	protein trichome birefringence	chitinase protein
reproductive	RNA.HOG0013471	RNA.HOG0020995	0.867597	1.96819e-08	0.0046815	0.979372	-4.69767	2.63142e-06	0.00471763	+/0	-0.862916	0.862916	TRUE	copper transporting atpase hma	protein reticulata 1 chloroplastic
reproductive	RNA.HOG0013909	RNA.HOG0011479	0.890888	2.39495e-09	0.107195	0.552673	-4.6977	2.63104e-06	0.00471763	+/0	-0.783693	0.783693	TRUE	ribosomal rna processing protein	ccch domain containing protein
reproductive	RNA.HOG0016401	RNA.HOG0014924	-0.566771	0.0031362	0.588805	0.000312612	4.69763	2.63196e-06	0.00471786	-/+	1.15558	1.15558	TRUE	myb domain containing protein	aspartate trna ligase 1
reproductive	RNA.HOG0011415	RNA.HOG0015450	-0.681681	0.00017519	0.451285	0.00838773	4.69754	2.63314e-06	0.0047184	-/+	1.13297	1.13297	TRUE	myb transcription factor|transcription factor mybs	sll protein
reproductive	RNA.HOG0022296	RNA.HOG0020564	0.70246	9.0468e-05	-0.418949	0.0152369	-4.69753	2.6333e-06	0.0047184	+/-	-1.12141	1.12141	TRUE	accessory protein transmembrane domain containing	protein brick
reproductive	RNA.HOG0023826	RNA.HOG0022862	-0.753894	1.35087e-05	0.324485	0.0654228	4.69756	2.63284e-06	0.0047184	-/0	1.07838	1.07838	TRUE	3 ketoacyl coa synthase	sodium calcium exchanger domain containing protein
reproductive	RNA.HOG0022296	RNA.HOG0014521	0.891652	2.21773e-09	0.110902	0.538939	-4.69756	2.63283e-06	0.0047184	+/0	-0.78075	0.78075	TRUE	accessory protein transmembrane domain containing	transmembrane protein
reproductive	RNA.HOG0016054	RNA.HOG0010836	-0.656867	0.000361324	0.486312	0.00411062	4.69733	2.6359e-06	0.00472205	-/+	1.14318	1.14318	TRUE	duf 1421 domain containing protein	phospholipid transporting atpase
reproductive	RNA.HOG0021562	RNA.HOG0012741	0.484949	0.0140097	-0.657879	3.17393e-05	-4.69732	2.636e-06	0.00472205	+/-	-1.14283	1.14283	TRUE	unknown protein	ankyrin repeat protein skip
reproductive	RNA.HOG0025466	RNA.HOG0021593	-0.695734	0.000112711	0.429686	0.0125743	4.69731	2.63613e-06	0.00472205	-/+	1.12542	1.12542	TRUE	bifunctional inhibitor plant lipid transfer protein seed storage helical domain containing	act domain containing protein acr
reproductive	RNA.HOG0022965	RNA.HOG0013401	0.807615	1.05922e-06	-0.195787	0.274852	-4.69726	2.63679e-06	0.00472277	+/0	-1.0034	1.0034	TRUE	major facilitator superfamily mfs profile domain containing protein	oxygen evolving enhancer protein 3 1 chloroplastic
reproductive	RNA.HOG0019596	RNA.HOG0015823	0.644222	0.000509939	-0.502851	0.00285873	-4.69722	2.63723e-06	0.004723	+/-	-1.14707	1.14707	TRUE	lrat domain containing protein	duf 1664 domain containing protein
reproductive	RNA.HOG0015833	RNA.HOG0021445	-0.759397	1.07287e-05	0.312829	0.0763006	4.69721	2.63745e-06	0.004723	-/0	1.07223	1.07223	TRUE	phosphosulfolactate synthase	bacterial surface antigen d15 domain containing protein
reproductive	RNA.HOG0025652	RNA.HOG0023625	0.70846	7.3983e-05	-0.408955	0.0181242	-4.69711	2.63862e-06	0.00472464	+/-	-1.11742	1.11742	TRUE	sam dependent mtase drm type domain containing protein	patatin 09
reproductive	RNA.HOG0023692	RNA.HOG0009634	0.737174	2.62763e-05	-0.357631	0.041017	-4.69707	2.63924e-06	0.00472526	+/-	-1.09481	1.09481	TRUE	heme peroxidase protein	myosin domain containing protein
reproductive	RNA.HOG0013456	RNA.HOG0018447	0.746505	1.82394e-05	-0.339357	0.0533519	-4.69689	2.64146e-06	0.00472749	+/0	-1.08586	1.08586	TRUE	sp chlh magnesium chelatase subunit chlh chloroplastic	sgnh hydrolase type esterase domain containing protein
reproductive	RNA.HOG0015138	RNA.HOG0010581	0.754106	1.33909e-05	-0.323867	0.0659675	-4.69685	2.64206e-06	0.00472749	+/0	-1.07797	1.07797	TRUE	c terminal domain containing protein	cral trio domain containing protein
reproductive	RNA.HOG0014695	RNA.HOG0020803	-0.161741	0.439871	0.81947	5.47834e-09	4.69688	2.6416e-06	0.00472749	0/+	0.981212	0.981212	TRUE	dna topoisomerase 3	mip family domain containing protein
reproductive	RNA.HOG0015980	RNA.HOG0011418	0.874084	1.14184e-08	0.0317338	0.860835	-4.69691	2.64129e-06	0.00472749	+/0	-0.84235	0.84235	TRUE	uveal autoantigen with coiled coil domains and ankyrin repeats	arath kinesin protein kin
reproductive	RNA.HOG0023665	RNA.HOG0006635	-0.903333	6.33535e-10	-0.169991	0.344262	4.69693	2.641e-06	0.00472749	-/0	0.733343	0.733343	TRUE	leucine rich repeat containing n terminal plant type domain protein	importin n terminal domain containing protein
reproductive	RNA.HOG0019895	RNA.HOG0019412	0.942894	1.81455e-12	0.417898	0.0155214	-4.69687	2.64181e-06	0.00472749	+/+	-0.524997	0.524997	TRUE	cytochrome p450 protein	ring type domain containing protein
reproductive	RNA.HOG0024486	RNA.HOG0018889	-0.697713	0.000105716	0.426435	0.0133357	4.69683	2.64234e-06	0.00472753	-/+	1.12415	1.12415	TRUE	pentatricopeptide repeat containing protein	atp dependent clp protease proteolytic subunit protein 1
reproductive	RNA.HOG0023834	RNA.HOG0022242	-0.610203	0.00119931	0.543498	0.00108012	4.6968	2.64273e-06	0.00472775	-/+	1.1537	1.1537	TRUE	dna directed rna polymerase subunit domain containing protein	costars family protein
reproductive	RNA.HOG0021960	RNA.HOG0022360	-0.712935	6.34723e-05	0.401308	0.0206292	4.69673	2.64361e-06	0.00472886	-/+	1.11424	1.11424	TRUE	heme peroxidase protein	guanine nucleotide binding protein subunit beta
reproductive	RNA.HOG0012220	RNA.HOG0012216	0.341157	0.0951263	-0.745577	6.40408e-07	-4.69669	2.64407e-06	0.00472921	0/-	-1.08673	1.08673	TRUE	duf 1618 domain containing protein	pentacotripeptide repeat containing protein|pentatricopeptide repeat containing protein
reproductive	RNA.HOG0020564	RNA.HOG0017918	-0.634862	0.000651707	0.514466	0.002191	4.69663	2.64491e-06	0.00473011	-/+	1.14933	1.14933	TRUE	protein brick	dead box atp dependent rna helicase 3
reproductive	RNA.HOG0016401	RNA.HOG0011568	0.689432	0.00013777	-0.439353	0.010523	-4.69661	2.6451e-06	0.00473011	+/-	-1.12878	1.12878	TRUE	myb domain containing protein	enth domain containing protein
reproductive	RNA.HOG0019181	RNA.HOG0019228	-0.693735	0.000120185	0.432642	0.0119141	4.69648	2.64682e-06	0.00473226	-/+	1.12638	1.12638	TRUE	duf 1279 domain containing protein	s54 rhomboid domain containing protein
reproductive	RNA.HOG0018833	RNA.HOG0022887	-0.116037	0.580706	0.834174	1.63627e-09	4.6965	2.64662e-06	0.00473226	0/+	0.950211	0.950211	TRUE	tubulin alpha chain	glycine rich rna binding protein 2 mitochondrial
reproductive	RNA.HOG0014528	RNA.HOG0018159	0.688785	0.000140601	-0.440303	0.0103378	-4.69642	2.64764e-06	0.00473244	+/-	-1.12909	1.12909	TRUE	pentatricopeptide repeat containing protein	promoting complex subunit wd domain containing protein
reproductive	RNA.HOG0015835	RNA.HOG0017973	-0.73947	2.40525e-05	0.353064	0.0438598	4.69643	2.6475e-06	0.00473244	-/+	1.09253	1.09253	TRUE	hth la type rna binding domain containing protein	uroporphyrinogen decarboxylase uro d domain containing protein
reproductive	RNA.HOG0013434	RNA.HOG0013917	0.739758	2.37859e-05	-0.352504	0.0442192	-4.69641	2.64772e-06	0.00473244	+/-	-1.09226	1.09226	TRUE	abc transporter domain containing protein	brct domain containing protein
reproductive	RNA.HOG0020052	RNA.HOG0011454	-0.847131	9.2511e-08	0.0721908	0.68972	4.69633	2.64879e-06	0.00473389	-/0	0.919322	0.919322	TRUE	phd type domain containing protein	acyl [ carrier protein] hydrolase
reproductive	RNA.HOG0009356	RNA.HOG0018767	-0.875208	1.03582e-08	-0.0366835	0.839391	4.69631	2.64909e-06	0.00473396	-/0	0.838525	0.838525	TRUE	calcium binding ef hand family protein	carbohydrate kinase pfkb domain containing protein|fructokinase
reproductive	RNA.HOG0015786	RNA.HOG0016721	0.6185	0.00098232	-0.533917	0.00137364	-4.69619	2.65064e-06	0.00473531	+/-	-1.15242	1.15242	TRUE	protein kinase domain containing	metal dependent protein hydrolase
reproductive	RNA.HOG0018257	RNA.HOG0013544	-0.794236	2.13848e-06	0.231135	0.195604	4.69622	2.65026e-06	0.00473531	-/0	1.02537	1.02537	TRUE	duf 1995 domain containing protein	ubiquitin protease family profile domain containing protein
reproductive	RNA.HOG0011477	RNA.HOG0023240	0.833813	2.25631e-07	-0.117126	0.516251	-4.69621	2.65038e-06	0.00473531	+/0	-0.950939	0.950939	TRUE	abscisic acid 8 hydroxylase	cyclin 1
reproductive	RNA.HOG0016529	RNA.HOG0012381	-0.72143	4.70762e-05	0.386392	0.0263421	4.69615	2.65105e-06	0.00473557	-/+	1.10782	1.10782	TRUE	protein serine threonine phosphatase	glycosyl transferase family domain containing protein
reproductive	RNA.HOG0020629	RNA.HOG0022967	-0.560934	0.0035339	0.594088	0.00026728	4.6961	2.65181e-06	0.004736	-/+	1.15502	1.15502	TRUE	bhlh domain containing protein	cyclin dependent kinase inhibitor protein
reproductive	RNA.HOG0024492	RNA.HOG0013917	0.901125	8.12393e-10	0.158663	0.377825	-4.6961	2.65181e-06	0.004736	+/0	-0.742461	0.742461	TRUE	duf 641 domain containing protein	brct domain containing protein
reproductive	RNA.HOG0011154	RNA.HOG0019357	-0.887556	3.32819e-09	-0.0918883	0.611045	4.69605	2.65239e-06	0.00473656	-/0	0.795668	0.795668	TRUE	myb transcription factor	duf 2470 domain containing protein
reproductive	RNA.HOG0021245	RNA.HOG0020959	0.62338	0.00087124	-0.52817	0.00158139	-4.69596	2.65351e-06	0.00473747	+/-	-1.15155	1.15155	TRUE	gnk homologous domain containing protein	protein fam isoform x1
reproductive	RNA.HOG0016022	RNA.HOG0021262	-0.288004	0.162689	0.770571	1.56011e-07	4.69597	2.65349e-06	0.00473747	0/+	1.05857	1.05857	TRUE	ring type domain containing protein	sh domain containing protein
reproductive	RNA.HOG0013931	RNA.HOG0010882	-0.824957	3.91447e-07	0.144942	0.420942	4.69593	2.65395e-06	0.00473747	-/0	0.969899	0.969899	TRUE	nadh ubiquinone reductase non electrogenic	sam dependent mtase rsmb nop type domain containing protein
reproductive	RNA.HOG0017918	RNA.HOG0011479	0.933868	9.37961e-12	0.35373	0.043436	-4.69594	2.6538e-06	0.00473747	+/+	-0.580138	0.580138	TRUE	dead box atp dependent rna helicase 3	ccch domain containing protein
reproductive	RNA.HOG0009199	RNA.HOG0014501	-0.739169	2.4334e-05	0.353504	0.0435795	4.69585	2.65495e-06	0.00473831	-/+	1.09267	1.09267	TRUE	protein flx	mlo protein
reproductive	RNA.HOG0019559	RNA.HOG0013386	0.934096	9.02523e-12	0.35531	0.0424432	-4.69586	2.65486e-06	0.00473831	+/+	-0.578786	0.578786	TRUE	dna polymerase catalytic subunit	anaphase promoting complex subunit protein
reproductive	RNA.HOG0022563	RNA.HOG0012837	0.814277	7.31453e-07	-0.17661	0.325517	-4.6958	2.65561e-06	0.00473902	+/0	-0.990887	0.990887	TRUE	heme peroxidase protein	transcription factor bhlh
reproductive	RNA.HOG0017480	RNA.HOG0010836	0.758033	1.13656e-05	-0.315354	0.0738325	-4.69574	2.65649e-06	0.00473954	+/0	-1.07339	1.07339	TRUE	unknown protein	phospholipid transporting atpase
reproductive	RNA.HOG0020903	RNA.HOG0009352	-0.79768	1.79358e-06	0.222087	0.214168	4.69572	2.65669e-06	0.00473954	-/0	1.01977	1.01977	TRUE	casp protein 1b1	serine threonine protein kinase nek
reproductive	RNA.HOG0014974	RNA.HOG0014690	0.837454	1.78227e-07	-0.105074	0.560604	-4.69573	2.6566e-06	0.00473954	+/0	-0.942528	0.942528	TRUE	mi domain containing protein	3 isopropylmalate dehydratase small subunit
reproductive	RNA.HOG0026666	RNA.HOG0018449	-0.517359	0.0080841	0.632346	7.88336e-05	4.69569	2.65705e-06	0.00473972	-/+	1.1497	1.1497	TRUE	cytochrome b5 heme binding domain containing protein	flavin containing monooxygenase
reproductive	RNA.HOG0011111	RNA.HOG0014521	0.858277	4.1026e-08	-0.03125	0.862936	-4.69563	2.65791e-06	0.00474078	+/0	-0.889527	0.889527	TRUE	transcription factor myb|myb transcription factor	transmembrane protein
reproductive	RNA.HOG0009808	RNA.HOG0012066	-0.682625	0.000170202	0.449444	0.00869085	4.6956	2.65821e-06	0.00474084	-/+	1.13207	1.13207	TRUE	glucose phosphate adenylyltransferase subunit 1	protein scarecrow
reproductive	RNA.HOG0017446	RNA.HOG0021119	0.702225	9.11756e-05	-0.41885	0.0152636	-4.69544	2.66029e-06	0.00474364	+/-	-1.12107	1.12107	TRUE	inosine uridine preferring nucleoside hydrolase domain containing protein	bzip domain containing protein
reproductive	RNA.HOG0015980	RNA.HOG0018921	0.882576	5.34126e-09	0.0692209	0.70189	-4.69544	2.66031e-06	0.00474364	+/0	-0.813355	0.813355	TRUE	uveal autoantigen with coiled coil domains and ankyrin repeats	homeobox protein knotted
reproductive	RNA.HOG0016306	RNA.HOG0010873	0.589056	0.00194741	-0.566072	0.000595455	-4.69534	2.66166e-06	0.00474558	+/-	-1.15513	1.15513	TRUE	seipin	gtp cyclohydrolase ii domain containing protein
reproductive	RNA.HOG0023931	RNA.HOG0013950	-0.778837	4.5187e-06	0.268755	0.13045	4.69529	2.66235e-06	0.00474587	-/0	1.04759	1.04759	TRUE	protein kinase domain containing	dyw domain containing protein
reproductive	RNA.HOG0016801	RNA.HOG0012223	0.801903	1.43899e-06	-0.210805	0.238964	-4.6953	2.66211e-06	0.00474587	+/0	-1.01271	1.01271	TRUE	exoribonuclease phosphorolytic domain containing protein	pre rrna processing protein rix n terminal domain containing
reproductive	RNA.HOG0017762	RNA.HOG0012693	0.468358	0.0182099	-0.669566	2.03309e-05	-4.69526	2.66265e-06	0.00474594	+/-	-1.13792	1.13792	TRUE	purine permease	of vacuolar cation proton exchanger
reproductive	RNA.HOG0019840	RNA.HOG0017743	0.501823	0.0105903	-0.6447	5.12902e-05	-4.69524	2.66299e-06	0.00474606	+/-	-1.14652	1.14652	TRUE	leucine rich repeat receptor serine threonine protein kinase	electron transfer flavoprotein ubiquinone oxidoreductase
reproductive	RNA.HOG0019190	RNA.HOG0021540	0.824879	3.93289e-07	-0.144977	0.42083	-4.69519	2.66357e-06	0.00474617	+/0	-0.969856	0.969856	TRUE	wat protein	late embryogenesis abundant protein lea subgroup domain containing
reproductive	RNA.HOG0018047	RNA.HOG0017468	-0.86405	2.61948e-08	0.00879224	0.961269	4.69519	2.66353e-06	0.00474617	-/0	0.872842	0.872842	TRUE	4 coumarate coa ligase	dna directed rna polymerase subunit
reproductive	RNA.HOG0021593	RNA.HOG0016425	-0.612955	0.0011232	0.54007	0.00117809	4.69517	2.66387e-06	0.00474622	-/+	1.15302	1.15302	TRUE	act domain containing protein acr	trichome birefringence n terminal domain containing protein
reproductive	RNA.HOG0023481	RNA.HOG0013401	0.803753	1.30446e-06	-0.205772	0.250622	-4.6951	2.66471e-06	0.00474726	+/0	-1.00953	1.00953	TRUE	aldehyde oxygenase deformylating	oxygen evolving enhancer protein 3 1 chloroplastic
reproductive	RNA.HOG0020561	RNA.HOG0022701	0.725334	4.08877e-05	-0.37914	0.0295564	-4.69506	2.6653e-06	0.00474783	+/-	-1.10447	1.10447	TRUE	ceramide glucosyltransferase	btb poz and domain containing protein
reproductive	RNA.HOG0017557	RNA.HOG0013950	0.835526	2.02078e-07	-0.111218	0.537777	-4.695	2.6661e-06	0.0047488	+/0	-0.946744	0.946744	TRUE	nucleolar pre ribosomal associated protein c terminal domain containing	dyw domain containing protein
reproductive	RNA.HOG0011516	RNA.HOG0024296	0.824978	3.90937e-07	-0.14461	0.422018	-4.69496	2.66654e-06	0.00474888	+/0	-0.969589	0.969589	TRUE	protein kinase domain containing	right handed beta helix domain containing protein
reproductive	RNA.HOG0022846	RNA.HOG0013932	-0.845149	1.06187e-07	0.0787437	0.663139	4.69495	2.66668e-06	0.00474888	-/0	0.923893	0.923893	TRUE	mitochondrial outer membrane protein porin	dead box atp dependent rna helicase 53
reproductive	RNA.HOG0023596	RNA.HOG0015901	0.823533	4.26476e-07	-0.148974	0.407996	-4.6948	2.66873e-06	0.0047516	+/0	-0.972507	0.972507	TRUE	very long chain aldehyde decarbonylase gl	septum promoting gtp binding protein
reproductive	RNA.HOG0024495	RNA.HOG0020932	-0.83112	2.67669e-07	0.125379	0.486912	4.6948	2.66873e-06	0.0047516	-/0	0.9565	0.9565	TRUE	ring type domain containing protein	dna mismatch repair proteins muts family domain containing protein
reproductive	RNA.HOG0016425	RNA.HOG0013960	-0.572054	0.00280961	0.583134	0.000368757	4.69472	2.66973e-06	0.0047518	-/+	1.15519	1.15519	TRUE	trichome birefringence n terminal domain containing protein	histidine kinase hsp atpase domain containing protein
reproductive	RNA.HOG0019168	RNA.HOG0017440	0.491987	0.0124871	-0.652175	3.91761e-05	-4.69466	2.6705e-06	0.0047518	+/-	-1.14416	1.14416	TRUE	thioredoxin domain containing protein	methyltransferase protein
reproductive	RNA.HOG0013780	RNA.HOG0013751	-0.474438	0.0165655	0.665135	2.41258e-05	4.69465	2.67069e-06	0.0047518	-/+	1.13957	1.13957	TRUE	chorismate mutase 1	gamma tubulin complex component protein
reproductive	RNA.HOG0021422	RNA.HOG0010621	0.676295	0.000206173	-0.458583	0.00727269	-4.69473	2.66965e-06	0.0047518	+/-	-1.13488	1.13488	TRUE	protein kinase domain containing	serine threonine protein kinase
reproductive	RNA.HOG0015833	RNA.HOG0019013	-0.732282	3.16302e-05	0.366282	0.0360399	4.69466	2.67053e-06	0.0047518	-/+	1.09856	1.09856	TRUE	phosphosulfolactate synthase	nudix hydrolase domain containing protein
reproductive	RNA.HOG0013022	RNA.HOG0022631	0.820368	5.14644e-07	-0.158486	0.378365	-4.69474	2.66951e-06	0.0047518	+/0	-0.978854	0.978854	TRUE	cysteine proteinase inhibitor	cbl interacting protein kinase
reproductive	RNA.HOG0015799	RNA.HOG0013397	0.850985	7.03565e-08	-0.0579719	0.748626	-4.69465	2.67057e-06	0.0047518	+/0	-0.908957	0.908957	TRUE	rpa interacting protein n terminal domain containing|rpa interacting protein terminal domain containing	zinc finger lsd type domain containing protein
reproductive	RNA.HOG0019246	RNA.HOG0020494	0.830427	2.79565e-07	-0.12753	0.479411	-4.69461	2.67113e-06	0.0047521	+/0	-0.957957	0.957957	TRUE	ef hand domain containing protein	triosephosphate isomerase cytosolic
reproductive	RNA.HOG0015661	RNA.HOG0016559	0.708244	7.45274e-05	-0.408723	0.0181964	-4.69457	2.67162e-06	0.0047525	+/-	-1.11697	1.11697	TRUE	exocyst subunit exo family protein	elongator complex protein
reproductive	RNA.HOG0012392	RNA.HOG0017628	0.785662	3.26771e-06	-0.252162	0.156862	-4.69452	2.67228e-06	0.00475274	+/0	-1.03782	1.03782	TRUE	inositol polyphosphate multikinase	duf 3456 domain containing protein
reproductive	RNA.HOG0015050	RNA.HOG0017877	0.868036	1.89869e-08	0.00734235	0.967652	-4.69453	2.67223e-06	0.00475274	+/0	-0.860694	0.860694	TRUE	non specific serine threonine protein kinase	pentatricopeptide repeat containing protein
reproductive	RNA.HOG0018531	RNA.HOG0019785	0.527036	0.00678929	-0.624073	0.000104064	-4.6944	2.67384e-06	0.00475506	+/-	-1.15111	1.15111	TRUE	hva protein	ring type e3 ubiquitin transferase
reproductive	RNA.HOG0018870	RNA.HOG0014540	0.775927	5.17063e-06	-0.275313	0.12097	-4.69432	2.67493e-06	0.00475575	+/0	-1.05124	1.05124	TRUE	histone chaperone domain containing protein	ph domain containing protein|oxysterol binding protein
reproductive	RNA.HOG0023481	RNA.HOG0018159	-0.778111	4.6741e-06	0.270211	0.128299	4.69431	2.67503e-06	0.00475575	-/0	1.04832	1.04832	TRUE	aldehyde oxygenase deformylating	promoting complex subunit wd domain containing protein
reproductive	RNA.HOG0015066	RNA.HOG0017628	-0.850341	7.36908e-08	0.0602029	0.73928	4.69432	2.6749e-06	0.00475575	-/0	0.910544	0.910544	TRUE	ring type domain containing protein	duf 3456 domain containing protein
reproductive	RNA.HOG0017584	RNA.HOG0018831	0.91378	1.79217e-10	0.228232	0.201433	-4.69428	2.67553e-06	0.00475618	+/0	-0.685548	0.685548	TRUE	auxin responsive protein iaa	chitinase protein
reproductive	RNA.HOG0022162	RNA.HOG0013924	0.848524	8.38686e-08	-0.0666547	0.712465	-4.69416	2.67705e-06	0.00475841	+/0	-0.915179	0.915179	TRUE	casp protein	methylenetetrahydrofolate reductase
reproductive	RNA.HOG0021525	RNA.HOG0010344	-0.304225	0.139258	0.763031	2.43192e-07	4.69412	2.67759e-06	0.0047589	0/+	1.06726	1.06726	TRUE	protein nrt ptr family	arath protein tify
reproductive	RNA.HOG0012357	RNA.HOG0011219	0.536701	0.00567426	-0.615676	0.000136844	-4.69384	2.68129e-06	0.00476038	+/-	-1.15238	1.15238	TRUE	cytochrome p450	histidine kinase hsp atpase domain containing protein
reproductive	RNA.HOG0023830	RNA.HOG0023787	0.667076	0.00027041	-0.47157	0.00559954	-4.69392	2.68022e-06	0.00476038	+/-	-1.13865	1.13865	TRUE	helicase terminal domain containing protein	mitochondrial processing peptidase subunit alpha
reproductive	RNA.HOG0021425	RNA.HOG0012642	-0.431989	0.0310482	0.693778	7.57095e-06	4.69391	2.68033e-06	0.00476038	-/+	1.12577	1.12577	TRUE	protein upstream of flc	umuc domain containing protein
reproductive	RNA.HOG0009911	RNA.HOG0017047	0.70983	7.06121e-05	-0.405918	0.0190868	-4.69396	2.67963e-06	0.00476038	+/-	-1.11575	1.11575	TRUE	lactb winged helix domain containing protein	btb poz domain containing protein
reproductive	RNA.HOG0019057	RNA.HOG0016881	-0.768089	7.36308e-06	0.293024	0.0979364	4.69383	2.68133e-06	0.00476038	-/0	1.06111	1.06111	TRUE	transcription repressor	cyclin domain containing protein
reproductive	RNA.HOG0022296	RNA.HOG0015420	-0.797335	1.82569e-06	0.222533	0.213227	4.69402	2.67891e-06	0.00476038	-/0	1.01987	1.01987	TRUE	accessory protein transmembrane domain containing	translation factor guf homolog chloroplastic
reproductive	RNA.HOG0016284	RNA.HOG0013917	0.804121	1.27909e-06	-0.204469	0.253701	-4.69396	2.6796e-06	0.00476038	+/0	-1.00859	1.00859	TRUE	glyceraldehyde phosphate dehydrogenase chloroplastic	brct domain containing protein
reproductive	RNA.HOG0013308	RNA.HOG0001534	-0.812564	8.05632e-07	0.180995	0.313453	4.6939	2.68039e-06	0.00476038	-/0	0.993559	0.993559	TRUE	rlc taes angela consensus 3 triticum aestivum retrotransposon ltr copia polyprotein	rac gtp binding protein arac
reproductive	RNA.HOG0021934	RNA.HOG0023634	0.850154	7.46856e-08	-0.0607513	0.736989	-4.69388	2.68075e-06	0.00476038	+/0	-0.910905	0.910905	TRUE	pectinesterase protein|pectinesterase	subtilisin protease sbt
reproductive	RNA.HOG0022589	RNA.HOG0016557	-0.897441	1.2145e-09	-0.140414	0.435752	4.69398	2.67941e-06	0.00476038	-/0	0.757027	0.757027	TRUE	mapk kinase substrate protein	small nuclear ribonucleoprotein e
reproductive	RNA.HOG0023833	RNA.HOG0012697	0.925116	3.74993e-11	0.296674	0.0936335	-4.69387	2.68088e-06	0.00476038	+/0	-0.628441	0.628441	TRUE	heme peroxidase protein	hexosyltransferase
reproductive	RNA.HOG0025465	RNA.HOG0013888	0.842262	1.29378e-07	-0.08837	0.624819	-4.69379	2.68195e-06	0.004761	+/0	-0.930632	0.930632	TRUE	importin n terminal domain containing protein	pin domain containing protein
reproductive	RNA.HOG0014155	RNA.HOG0010824	-0.497344	0.0114221	0.647919	4.57111e-05	4.69367	2.68346e-06	0.00476321	-/+	1.14526	1.14526	TRUE	protein kinase domain containing	kinesin protein kin
reproductive	RNA.HOG0017648	RNA.HOG0020820	0.749866	1.59312e-05	-0.331761	0.0592744	-4.6936	2.68441e-06	0.00476443	+/0	-1.08163	1.08163	TRUE	uv b induced protein	kda peptidyl prolyl isomerase
reproductive	RNA.HOG0017884	RNA.HOG0011171	0.711911	6.57534e-05	-0.402309	0.0202857	-4.69358	2.6847e-06	0.00476447	+/-	-1.11422	1.11422	TRUE	pentatricopeptide repeat containing protein	lon protease homolog 1 mitochondrial
reproductive	RNA.HOG0018431	RNA.HOG0023471	-0.621854	0.000904744	0.529468	0.0015322	4.69351	2.6856e-06	0.00476467	-/+	1.15132	1.15132	TRUE	senescence regulator	proline rich receptor protein kinase perk
reproductive	RNA.HOG0018047	RNA.HOG0010882	-0.808531	1.00753e-06	0.192237	0.283823	4.69351	2.68557e-06	0.00476467	-/0	1.00077	1.00077	TRUE	4 coumarate coa ligase	sam dependent mtase rsmb nop type domain containing protein
reproductive	RNA.HOG0013931	RNA.HOG0017576	0.832674	2.42633e-07	-0.120063	0.505712	-4.69354	2.68516e-06	0.00476467	+/0	-0.952737	0.952737	TRUE	nadh ubiquinone reductase non electrogenic	oleosin
reproductive	RNA.HOG0016022	RNA.HOG0015787	-0.539192	0.00541324	0.613429	0.000147052	4.69347	2.68615e-06	0.00476516	-/+	1.15262	1.15262	TRUE	ring type domain containing protein	iron hydrogenase subunit domain containing protein
reproductive	RNA.HOG0022800	RNA.HOG0012978	-0.624235	0.000852945	0.52661	0.0016423	4.69325	2.68895e-06	0.00476966	-/+	1.15085	1.15085	TRUE	h15 domain containing protein	zinc finger phd type domain containing protein
reproductive	RNA.HOG0019725	RNA.HOG0021024	0.687895	0.000144575	-0.440929	0.0102171	-4.69316	2.69013e-06	0.00477128	+/-	-1.12882	1.12882	TRUE	2s ferredoxin protein	pentatricopeptide repeat containing protein
reproductive	RNA.HOG0021960	RNA.HOG0018948	0.611628	0.00115935	-0.541135	0.00114687	-4.69297	2.69269e-06	0.00477395	+/-	-1.15276	1.15276	TRUE	heme peroxidase protein	transcription factor bhlh
reproductive	RNA.HOG0023481	RNA.HOG0012291	-0.688729	0.000140846	0.43962	0.0104706	4.69303	2.69192e-06	0.00477395	-/+	1.12835	1.12835	TRUE	aldehyde oxygenase deformylating	adp atp carrier protein 1 mitochondrial
reproductive	RNA.HOG0023596	RNA.HOG0014074	-0.728876	3.59067e-05	0.372184	0.0329339	4.69298	2.69258e-06	0.00477395	-/+	1.10106	1.10106	TRUE	very long chain aldehyde decarbonylase gl	protein prd
reproductive	RNA.HOG0013290	RNA.HOG0016705	-0.841694	1.34439e-07	0.0900865	0.618083	4.693	2.69226e-06	0.00477395	-/0	0.93178	0.93178	TRUE	gdsl esterase lipase	mitochondrial import receptor subunit tom protein
reproductive	RNA.HOG0015396	RNA.HOG0018542	-0.568141	0.00304853	0.586599	0.000333479	4.69283	2.69455e-06	0.00477534	-/+	1.15474	1.15474	TRUE	ski interacting protein skip snw domain containing	orysj plant intracellular ras group lrr protein
reproductive	RNA.HOG0018161	RNA.HOG0013888	0.67875	0.000191506	-0.454566	0.00786969	-4.69281	2.6948e-06	0.00477534	+/-	-1.13332	1.13332	TRUE	mms nucleotide excision repair protein	pin domain containing protein
reproductive	RNA.HOG0014204	RNA.HOG0022846	-0.444068	0.0261626	0.685782	1.05995e-05	4.69282	2.69467e-06	0.00477534	-/+	1.12985	1.12985	TRUE	sulfate adenylyltransferase subunit	mitochondrial outer membrane protein porin
reproductive	RNA.HOG0016415	RNA.HOG0017738	-0.699647	9.92498e-05	0.422415	0.0143303	4.69282	2.69461e-06	0.00477534	-/+	1.12206	1.12206	TRUE	potassium transporter	geranylgeranyl transferase type subunit beta
reproductive	RNA.HOG0012772	RNA.HOG0023787	0.829367	2.9869e-07	-0.130388	0.469533	-4.69283	2.6945e-06	0.00477534	+/0	-0.959755	0.959755	TRUE	glycine rich rna binding protein 2 mitochondrial	mitochondrial processing peptidase subunit alpha
reproductive	RNA.HOG0021193	RNA.HOG0022846	-0.56807	0.00305301	0.586656	0.000332924	4.69277	2.69537e-06	0.00477587	-/+	1.15473	1.15473	TRUE	protein osb chloroplastic mitochondrial	mitochondrial outer membrane protein porin
reproductive	RNA.HOG0026095	RNA.HOG0020881	-0.556236	0.00388442	0.597867	0.000238541	4.69265	2.69694e-06	0.00477758	-/+	1.1541	1.1541	TRUE	actin depolymerizing factor	lariat debranching enzyme domain containing protein
reproductive	RNA.HOG0012357	RNA.HOG0017855	0.541126	0.00521765	-0.611567	0.000156026	-4.69257	2.69788e-06	0.00477758	+/-	-1.15269	1.15269	TRUE	cytochrome p450	protein kinase domain containing
reproductive	RNA.HOG0019658	RNA.HOG0014971	-0.649178	0.000446351	0.495494	0.00336739	4.69266	2.6967e-06	0.00477758	-/+	1.14467	1.14467	TRUE	s adenosyl l methionine dependent methyltransferase	arath mechanosensitive ion channel protein
reproductive	RNA.HOG0026990	RNA.HOG0023787	0.297067	0.149279	-0.766116	2.03208e-07	-4.69253	2.69846e-06	0.00477758	0/-	-1.06318	1.06318	TRUE	ring type domain containing protein	mitochondrial processing peptidase subunit alpha
reproductive	RNA.HOG0016549	RNA.HOG0022721	-0.80888	9.88377e-07	0.191016	0.286949	4.6926	2.69756e-06	0.00477758	-/0	0.999897	0.999897	TRUE	carnosine n methyltransferase	endou domain containing protein
reproductive	RNA.HOG0016749	RNA.HOG0015066	0.826933	3.47091e-07	-0.137931	0.44399	-4.6926	2.69758e-06	0.00477758	+/0	-0.964864	0.964864	TRUE	duf 3531 domain containing protein	ring type domain containing protein
reproductive	RNA.HOG0019934	RNA.HOG0016425	-0.0114619	0.956635	0.863182	1.02665e-10	4.69254	2.6983e-06	0.00477758	0/+	0.874644	0.874644	TRUE	neprosin domain containing protein	trichome birefringence n terminal domain containing protein
reproductive	RNA.HOG0022841	RNA.HOG0022136	-0.883122	5.07662e-09	-0.0724964	0.688471	4.69253	2.69845e-06	0.00477758	-/0	0.810626	0.810626	TRUE	fas domain containing protein	pentatricopeptide repeat containing protein
reproductive	RNA.HOG0012389	RNA.HOG0014516	0.516101	0.00826655	-0.632831	7.75406e-05	-4.69246	2.69936e-06	0.00477777	+/-	-1.14893	1.14893	TRUE	glycosyltransferase family n terminal domain containing protein	pentatricopeptide repeat containing protein
reproductive	RNA.HOG0018269	RNA.HOG0011994	0.659193	0.000338552	-0.482131	0.00449338	-4.69249	2.69905e-06	0.00477777	+/-	-1.14132	1.14132	TRUE	pentatricopeptide repeat containing protein	aminotransferase plant mobile domain containing protein
reproductive	RNA.HOG0014287	RNA.HOG0019572	0.815468	6.8352e-07	-0.172262	0.337758	-4.69246	2.69934e-06	0.00477777	+/0	-0.98773	0.98773	TRUE	dynamin type g domain containing protein	rrm domain containing protein
reproductive	RNA.HOG0019706	RNA.HOG0003277	-0.701181	9.43707e-05	0.419839	0.0149996	4.6924	2.70019e-06	0.00477783	-/+	1.12102	1.12102	TRUE	queuosine salvage protein	cytosolic isocitrate dehydrogenase [nadp]
reproductive	RNA.HOG0019541	RNA.HOG0011968	-0.788992	2.77791e-06	0.243381	0.172305	4.69241	2.70008e-06	0.00477783	-/0	1.03237	1.03237	TRUE	mediator of rna polymerase ii transcription subunit	xylose isomerase
reproductive	RNA.HOG0016254	RNA.HOG0015369	0.86214	3.04535e-08	-0.0154973	0.931787	-4.69241	2.70009e-06	0.00477783	+/0	-0.877637	0.877637	TRUE	nrap protein domain containing	abc transporter b family member
reproductive	RNA.HOG0016425	RNA.HOG0015948	0.521814	0.00746453	-0.6281	9.09973e-05	-4.69234	2.70097e-06	0.00477828	+/-	-1.14991	1.14991	TRUE	trichome birefringence n terminal domain containing protein	mads box transcription factor
reproductive	RNA.HOG0025466	RNA.HOG0019396	-0.75302	1.40043e-05	0.324983	0.0649867	4.69235	2.70089e-06	0.00477828	-/0	1.078	1.078	TRUE	bifunctional inhibitor plant lipid transfer protein seed storage helical domain containing	borealin c terminal domain containing protein
reproductive	RNA.HOG0019634	RNA.HOG0017036	0.802391	1.40234e-06	-0.208689	0.243822	-4.69229	2.70158e-06	0.00477888	+/0	-1.01108	1.01108	TRUE	sam dependent mtase rsmb nop type domain containing protein	pentatricopeptide repeat containing protein
reproductive	RNA.HOG0013882	RNA.HOG0016661	-0.511876	0.00890497	0.636226	6.90166e-05	4.69225	2.70219e-06	0.00477929	-/+	1.1481	1.1481	TRUE	nodulin protein	h aca ribonucleoprotein complex subunit protein
reproductive	RNA.HOG0013931	RNA.HOG0015885	-0.758334	1.12222e-05	0.313831	0.0753137	4.69224	2.70234e-06	0.00477929	-/0	1.07217	1.07217	TRUE	nadh ubiquinone reductase non electrogenic	wings apart protein c terminal domain containing
reproductive	RNA.HOG0012624	RNA.HOG0015894	-0.765705	8.17681e-06	0.297886	0.0922379	4.69219	2.70295e-06	0.0047799	-/0	1.06359	1.06359	TRUE	arid domain containing protein	orysj udp arabinopyranose mutase
reproductive	RNA.HOG0003277	RNA.HOG0012454	-0.696701	0.000109245	0.426967	0.0132086	4.69213	2.7038e-06	0.00478093	-/+	1.12367	1.12367	TRUE	cytosolic isocitrate dehydrogenase [nadp]	protein kinase domain containing
reproductive	RNA.HOG0019269	RNA.HOG0016653	0.902513	6.95334e-10	0.167003	0.352935	-4.69206	2.70466e-06	0.00478198	+/0	-0.73551	0.73551	TRUE	bp c terminal domain containing protein	trna guanine 26 n 2 dimethyltransferase
reproductive	RNA.HOG0011267	RNA.HOG0014067	0.623058	0.000878231	-0.527751	0.00159758	-4.69201	2.70528e-06	0.00478251	+/-	-1.15081	1.15081	TRUE	ionotropic glutamate receptor domain containing protein	1 2 dihydroxy keto methylthiopentene dioxygenase
reproductive	RNA.HOG0025466	RNA.HOG0019648	0.675835	0.000209029	-0.458632	0.00726578	-4.69192	2.70648e-06	0.00478251	+/-	-1.13447	1.13447	TRUE	bifunctional inhibitor plant lipid transfer protein seed storage helical domain containing	cyclin domain containing protein
reproductive	RNA.HOG0025001	RNA.HOG0023427	-0.679731	0.000185904	0.452926	0.00812521	4.69194	2.70632e-06	0.00478251	-/+	1.13266	1.13266	TRUE	arath phd finger protein alfin	peroxisomal nicotinamide adenine dinucleotide carrier
reproductive	RNA.HOG0022115	RNA.HOG0018242	0.749637	1.60794e-05	-0.331806	0.0592383	-4.69192	2.70655e-06	0.00478251	+/0	-1.08144	1.08144	TRUE	pentatricopeptide repeat containing protein	fmr interacting protein conserved domain containing
reproductive	RNA.HOG0019190	RNA.HOG0015393	0.832064	2.52197e-07	-0.121586	0.500289	-4.69197	2.70581e-06	0.00478251	+/0	-0.95365	0.95365	TRUE	wat protein	dna methyladenine glycosylase i
reproductive	RNA.HOG0019477	RNA.HOG0017584	0.847588	8.95951e-08	-0.0693534	0.701345	-4.69194	2.70632e-06	0.00478251	+/0	-0.916941	0.916941	TRUE	thioredoxin fold domain containing protein	auxin responsive protein iaa
reproductive	RNA.HOG0019487	RNA.HOG0019003	0.79311	2.26338e-06	-0.23285	0.192215	-4.69184	2.70756e-06	0.00478305	+/0	-1.02596	1.02596	TRUE	f box domain containing protein	trichome birefringence n terminal domain containing protein
reproductive	RNA.HOG0023828	RNA.HOG0018969	0.794129	2.15e-06	-0.230243	0.197383	-4.69183	2.70766e-06	0.00478305	+/0	-1.02437	1.02437	TRUE	protein kinase domain containing	unknown protein
reproductive	RNA.HOG0024246	RNA.HOG0009974	-0.197607	0.343723	0.806428	1.46608e-08	4.69187	2.7072e-06	0.00478305	0/+	1.00404	1.00404	TRUE	mitochondrial import inner membrane translocase subunit tim protein	k homology domain containing protein
reproductive	RNA.HOG0020629	RNA.HOG0021946	-0.678631	0.000192195	0.454519	0.00787688	4.69181	2.70795e-06	0.0047831	-/+	1.13315	1.13315	TRUE	bhlh domain containing protein	c2h2 type domain containing protein
reproductive	RNA.HOG0016897	RNA.HOG0013932	0.545205	0.00482462	-0.60778	0.000175793	-4.69171	2.70925e-06	0.00478456	+/-	-1.15298	1.15298	TRUE	recq mediated genome instability protein n terminal domain containing	dead box atp dependent rna helicase 53
reproductive	RNA.HOG0020564	RNA.HOG0014521	0.762859	9.25216e-06	-0.303986	0.0854503	-4.69171	2.70931e-06	0.00478456	+/0	-1.06685	1.06685	TRUE	protein brick	transmembrane protein
reproductive	RNA.HOG0021802	RNA.HOG0017696	0.76857	7.20782e-06	-0.291397	0.0999013	-4.69168	2.70968e-06	0.00478474	+/0	-1.05997	1.05997	TRUE	methylcrotonoyl coa carboxylase subunit alpha mitochondrial	pentatricopeptide repeat containing protein 10 chloroplastic
reproductive	RNA.HOG0022746	RNA.HOG0011111	0.576541	0.00255539	-0.578117	0.000425718	-4.69161	2.71064e-06	0.0047855	+/-	-1.15466	1.15466	TRUE	ranbp type domain containing protein	transcription factor myb|myb transcription factor
reproductive	RNA.HOG0011154	RNA.HOG0021024	-0.858148	4.14274e-08	0.0306124	0.865707	4.69162	2.71051e-06	0.0047855	-/0	0.888761	0.888761	TRUE	myb transcription factor	pentatricopeptide repeat containing protein
reproductive	RNA.HOG0025572	RNA.HOG0021366	-0.540435	0.00528685	0.611986	0.000153965	4.69148	2.71234e-06	0.00478662	-/+	1.15242	1.15242	TRUE	c2 nt type domain containing protein	calmodulin binding domain containing protein
reproductive	RNA.HOG0014916	RNA.HOG0026023	0.481811	0.0147361	-0.659261	3.01403e-05	-4.69143	2.71303e-06	0.00478662	+/-	-1.14107	1.14107	TRUE	potassium channel kat	tom protein
reproductive	RNA.HOG0020001	RNA.HOG0022124	0.676683	0.000203793	-0.457292	0.00746019	-4.69145	2.71274e-06	0.00478662	+/-	-1.13398	1.13398	TRUE	hexosyltransferase	hnh nuclease domain containing protein
reproductive	RNA.HOG0022632	RNA.HOG0016881	-0.710306	6.94755e-05	0.404534	0.0195393	4.69148	2.71239e-06	0.00478662	-/+	1.11484	1.11484	TRUE	alpha sialyltransferase protein	cyclin domain containing protein
reproductive	RNA.HOG0016988	RNA.HOG0020805	0.714651	5.9805e-05	-0.397119	0.0221185	-4.69144	2.71288e-06	0.00478662	+/-	-1.11177	1.11177	TRUE	bro domain containing protein	s54 rhomboid domain containing protein
reproductive	RNA.HOG0021214	RNA.HOG0021916	0.736437	2.70272e-05	-0.357662	0.0409988	-4.69145	2.71276e-06	0.00478662	+/-	-1.0941	1.0941	TRUE	late embryogenesis abundant protein lea subgroup domain containing	tvp tmem family membrane protein
reproductive	RNA.HOG0019304	RNA.HOG0011580	-0.746971	1.79025e-05	0.337062	0.0550896	4.69142	2.7132e-06	0.00478662	-/0	1.08403	1.08403	TRUE	hig domain containing protein	cral trio domain containing protein
reproductive	RNA.HOG0022115	RNA.HOG0013762	0.835165	2.06851e-07	-0.111401	0.537103	-4.6914	2.7134e-06	0.00478662	+/0	-0.946566	0.946566	TRUE	pentatricopeptide repeat containing protein	dna directed rna polymerase 1
reproductive	RNA.HOG0018878	RNA.HOG0022701	0.63409	0.000664799	-0.514326	0.00219819	-4.69134	2.7142e-06	0.00478756	+/-	-1.14842	1.14842	TRUE	3 ketoacyl coa synthase	btb poz and domain containing protein
reproductive	RNA.HOG0015120	RNA.HOG0015464	0.68738	0.00014692	-0.441285	0.010149	-4.69126	2.71529e-06	0.00478855	+/-	-1.12867	1.12867	TRUE	serine threonine protein kinase|protein kinase domain containing	hexokinase protein
reproductive	RNA.HOG0025969	RNA.HOG0019149	0.75432	1.32724e-05	-0.322017	0.0676181	-4.69127	2.71519e-06	0.00478855	+/0	-1.07634	1.07634	TRUE	unknown protein	lysosomal pro x carboxypeptidase
reproductive	RNA.HOG0015436	RNA.HOG0015885	-0.813218	7.76553e-07	0.178397	0.320567	4.69121	2.71596e-06	0.00478926	-/0	0.991615	0.991615	TRUE	thioredoxin type chloroplastic	wings apart protein c terminal domain containing
reproductive	RNA.HOG0020492	RNA.HOG0013840	-0.821503	4.81297e-07	0.154116	0.391818	4.69119	2.71627e-06	0.00478933	-/0	0.975619	0.975619	TRUE	hotdog acot type domain containing protein	protein osb chloroplastic
reproductive	RNA.HOG0024263	RNA.HOG0016721	-0.535657	0.00578677	0.616118	0.000134911	4.69115	2.71667e-06	0.00478958	-/+	1.15178	1.15178	TRUE	glycosyltransferase protein	metal dependent protein hydrolase
reproductive	RNA.HOG0017584	RNA.HOG0019954	0.89844	1.09069e-09	0.146248	0.416724	-4.69113	2.71696e-06	0.00478961	+/0	-0.752192	0.752192	TRUE	auxin responsive protein iaa	arath mitogen activated protein kinase
reproductive	RNA.HOG0015425	RNA.HOG0020520	0.916812	1.20559e-10	0.24671	0.166329	-4.69109	2.71749e-06	0.00479007	+/0	-0.670102	0.670102	TRUE	of protein disulfide isomerase	armadillo repeat containing domain protein
reproductive	RNA.HOG0019273	RNA.HOG0016799	0.705216	8.25337e-05	-0.412923	0.0169279	-4.69102	2.71846e-06	0.00479131	+/-	-1.11814	1.11814	TRUE	pectate lyase protein	bzip domain containing protein
reproductive	RNA.HOG0013205	RNA.HOG0019528	0.809546	9.52832e-07	-0.188706	0.292928	-4.69093	2.71966e-06	0.00479296	+/0	-0.998252	0.998252	TRUE	transglycosylase slt domain containing protein	beta 1 2 xylosyltransferase
reproductive	RNA.HOG0019200	RNA.HOG0023720	0.879301	7.20767e-09	0.0559385	0.757174	-4.69085	2.72079e-06	0.00479448	+/0	-0.823363	0.823363	TRUE	sphingomyelin synthase domain containing protein	ras gtp binding protein
reproductive	RNA.HOG0012824	RNA.HOG0020633	0.786598	3.12276e-06	-0.24887	0.162531	-4.69074	2.72214e-06	0.0047964	+/0	-1.03547	1.03547	TRUE	trehalose 6 phosphate phosphatase	bhlh domain containing protein
reproductive	RNA.HOG0023483	RNA.HOG0014326	0.660451	0.000326772	-0.479994	0.00470058	-4.69051	2.72518e-06	0.0048005	+/-	-1.14044	1.14044	TRUE	bifunctional inhibitor plant lipid transfer protein seed storage helical domain containing	auxin responsive protein iaa
reproductive	RNA.HOG0023481	RNA.HOG0021527	0.763598	8.96162e-06	-0.302068	0.0875415	-4.69049	2.72552e-06	0.0048005	+/0	-1.06567	1.06567	TRUE	aldehyde oxygenase deformylating	calcineurin phosphoesterase domain containing protein
reproductive	RNA.HOG0021425	RNA.HOG0022018	0.848275	8.53609e-08	-0.0665148	0.713042	-4.69049	2.72555e-06	0.0048005	+/0	-0.91479	0.91479	TRUE	protein upstream of flc	cyclin 1
reproductive	RNA.HOG0009733	RNA.HOG0013762	-0.853086	6.04096e-08	0.0491598	0.785871	4.69048	2.72566e-06	0.0048005	-/0	0.902246	0.902246	TRUE	phosphomethylpyrimidine synthase chloroplastic	dna directed rna polymerase 1
reproductive	RNA.HOG0022976	RNA.HOG0020820	-0.889257	2.81723e-09	-0.101438	0.574322	4.69047	2.72581e-06	0.0048005	-/0	0.787819	0.787819	TRUE	comm domain containing protein	kda peptidyl prolyl isomerase
reproductive	RNA.HOG0015786	RNA.HOG0010863	-0.774707	5.46804e-06	0.277132	0.118435	4.69044	2.72619e-06	0.0048007	-/0	1.05184	1.05184	TRUE	protein kinase domain containing	c2 nt type domain containing protein
reproductive	RNA.HOG0014197	RNA.HOG0017719	0.882446	5.40602e-09	0.0700483	0.698492	-4.69039	2.72688e-06	0.00480145	+/0	-0.812398	0.812398	TRUE	nuclear pore complex protein nup	pum hd domain containing protein
reproductive	RNA.HOG0010325	RNA.HOG0008006	-0.634631	0.000655614	0.513455	0.00224315	4.69035	2.72738e-06	0.00480187	-/+	1.14809	1.14809	TRUE	pectate lyase	ubiquitin carboxyl terminal hydrolase protein
reproductive	RNA.HOG0012837	RNA.HOG0019183	-0.540732	0.00525702	0.611521	0.000156254	4.69033	2.72768e-06	0.00480192	-/+	1.15225	1.15225	TRUE	transcription factor bhlh	ribosomal rna processing protein 14 terminal domain containing
reproductive	RNA.HOG0017648	RNA.HOG0018303	-0.668279	0.00026115	0.469087	0.00589107	4.69029	2.72821e-06	0.00480239	-/+	1.13737	1.13737	TRUE	uv b induced protein	transcription factor bhlh protein
reproductive	RNA.HOG0022965	RNA.HOG0019648	0.773089	5.88604e-06	-0.280803	0.113438	-4.69025	2.72877e-06	0.00480252	+/0	-1.05389	1.05389	TRUE	major facilitator superfamily mfs profile domain containing protein	cyclin domain containing protein
reproductive	RNA.HOG0023931	RNA.HOG0022766	0.857893	4.22372e-08	-0.0311927	0.863185	-4.69024	2.72882e-06	0.00480252	+/0	-0.889086	0.889086	TRUE	protein kinase domain containing	ring ch type domain containing protein
reproductive	RNA.HOG0014847	RNA.HOG0019805	-0.831079	2.6836e-07	0.124236	0.490926	4.69018	2.72958e-06	0.00480333	-/0	0.955315	0.955315	TRUE	dna topoisomerase	arath cellulose synthase protein
reproductive	RNA.HOG0022296	RNA.HOG0013987	-0.876265	9.44432e-09	-0.0429283	0.812498	4.69017	2.72981e-06	0.00480333	-/0	0.833336	0.833336	TRUE	accessory protein transmembrane domain containing	pseudouridine synthase rsua rlua domain containing protein
reproductive	RNA.HOG0022965	RNA.HOG0020836	-0.881173	6.07955e-09	-0.0644228	0.721705	4.69012	2.7304e-06	0.00480389	-/0	0.81675	0.81675	TRUE	major facilitator superfamily mfs profile domain containing protein	guanine nucleotide binding protein subunit beta
reproductive	RNA.HOG0022118	RNA.HOG0019199	0.539469	0.00538487	-0.612589	0.000151041	-4.69006	2.73122e-06	0.00480441	+/-	-1.15206	1.15206	TRUE	upf protein	zinc transporter ztp
reproductive	RNA.HOG0021565	RNA.HOG0018376	-0.637176	0.000613817	0.51024	0.00241627	4.69005	2.73134e-06	0.00480441	-/+	1.14742	1.14742	TRUE	hexosyltransferase	reticulon domain containing protein
reproductive	RNA.HOG0012462	RNA.HOG0021911	-0.655865	0.000371528	0.48609	0.00413023	4.69002	2.73175e-06	0.00480441	-/+	1.14196	1.14196	TRUE	peptidase m1 aminopeptidase protein	r3h domain containing protein
reproductive	RNA.HOG0018451	RNA.HOG0014834	-0.764135	8.75556e-06	0.300777	0.0889713	4.69002	2.73176e-06	0.00480441	-/0	1.06491	1.06491	TRUE	gh domain containing protein	serine threonine protein kinase nek
reproductive	RNA.HOG0015450	RNA.HOG0020820	0.807487	1.06663e-06	-0.19417	0.278916	-4.68996	2.73264e-06	0.00480549	+/0	-1.00166	1.00166	TRUE	sll protein	kda peptidyl prolyl isomerase
reproductive	RNA.HOG0019168	RNA.HOG0016715	-0.508539	0.00943755	0.638511	6.37623e-05	4.68989	2.7335e-06	0.00480653	-/+	1.14705	1.14705	TRUE	thioredoxin domain containing protein	dyw domain containing protein
reproductive	RNA.HOG0024461	RNA.HOG0022202	-0.663014	0.000303856	0.476324	0.00507571	4.68981	2.73459e-06	0.00480785	-/+	1.13934	1.13934	TRUE	reticulon protein	peptidase m20 dimerisation domain containing protein
reproductive	RNA.HOG0021878	RNA.HOG0023332	0.846521	9.65418e-08	-0.0725117	0.688409	-4.6898	2.73479e-06	0.00480785	+/0	-0.919033	0.919033	TRUE	serine aminopeptidase s33 domain containing protein	peptidylprolyl isomerase
reproductive	RNA.HOG0016601	RNA.HOG0019634	0.4859	0.0137954	-0.655962	3.40826e-05	-4.68974	2.73552e-06	0.00480849	+/-	-1.14186	1.14186	TRUE	30s ribosomal protein s8 chloroplastic	sam dependent mtase rsmb nop type domain containing protein
reproductive	RNA.HOG0015958	RNA.HOG0018936	0.884642	4.40115e-09	0.0801852	0.657344	-4.68973	2.73569e-06	0.00480849	+/0	-0.804457	0.804457	TRUE	hma domain containing protein	o fucosyltransferase protein
reproductive	RNA.HOG0013358	RNA.HOG0012665	0.617081	0.00101685	-0.534254	0.00136224	-4.68969	2.73624e-06	0.004809	+/-	-1.15133	1.15133	TRUE	myosin heavy chain	bzip transcription factor tga
reproductive	RNA.HOG0025186	RNA.HOG0021321	0.618904	0.000972689	-0.532115	0.00143604	-4.68955	2.73806e-06	0.00481078	+/-	-1.15102	1.15102	TRUE	glycosyltransferase family protein	calmodulin binding protein
reproductive	RNA.HOG0011798	RNA.HOG0021098	-0.464952	0.0191882	0.671082	1.91618e-05	4.68956	2.73797e-06	0.00481078	-/+	1.13603	1.13603	TRUE	nab domain containing protein	cbl interacting protein kinase
reproductive	RNA.HOG0013290	RNA.HOG0017468	-0.863861	2.6592e-08	0.00795952	0.964935	4.68956	2.73787e-06	0.00481078	-/0	0.87182	0.87182	TRUE	gdsl esterase lipase	dna directed rna polymerase subunit
reproductive	RNA.HOG0014188	RNA.HOG0016780	0.647152	0.000471456	-0.497458	0.00322448	-4.6895	2.73868e-06	0.00481111	+/-	-1.14461	1.14461	TRUE	pentacotripeptide repeat region of prorp domain containing protein	protein far sequence
reproductive	RNA.HOG0019541	RNA.HOG0012985	-0.832598	2.43799e-07	0.119187	0.508846	4.6895	2.73878e-06	0.00481111	-/0	0.951785	0.951785	TRUE	mediator of rna polymerase ii transcription subunit	ring type e3 ubiquitin transferase
reproductive	RNA.HOG0010325	RNA.HOG0009733	0.740343	2.32514e-05	-0.349655	0.0460832	-4.68945	2.73943e-06	0.00481172	+/-	-1.09	1.09	TRUE	pectate lyase	phosphomethylpyrimidine synthase chloroplastic
reproductive	RNA.HOG0014125	RNA.HOG0015842	0.779127	4.45784e-06	-0.266544	0.133766	-4.68943	2.73966e-06	0.00481172	+/0	-1.04567	1.04567	TRUE	fcp homology domain containing protein	exocyst subunit exo family protein
reproductive	RNA.HOG0011791	RNA.HOG0023787	0.627984	0.000776573	-0.521355	0.00186294	-4.68941	2.73999e-06	0.00481182	+/-	-1.14934	1.14934	TRUE	e3 ubiquitin protein ligase	mitochondrial processing peptidase subunit alpha
reproductive	RNA.HOG0019413	RNA.HOG0020350	-0.632059	0.000700326	0.516412	0.00209361	4.68938	2.74031e-06	0.00481192	-/+	1.14847	1.14847	TRUE	reverse transcriptase domain containing protein|peptidase m24 domain containing protein	ring h2 finger protein atl
reproductive	RNA.HOG0012837	RNA.HOG0015412	-0.671724	0.000236128	0.463984	0.00653124	4.68932	2.7411e-06	0.00481284	-/+	1.13571	1.13571	TRUE	transcription factor bhlh	pabs domain containing protein
reproductive	RNA.HOG0021826	RNA.HOG0009537	0.620821	0.000928071	-0.529822	0.00151904	-4.68926	2.74197e-06	0.00481342	+/-	-1.15064	1.15064	TRUE	f box domain containing protein	prone domain containing protein
reproductive	RNA.HOG0023833	RNA.HOG0012510	0.82034	5.15475e-07	-0.157073	0.382686	-4.68927	2.74177e-06	0.00481342	+/0	-0.977413	0.977413	TRUE	heme peroxidase protein	gtd binding domain containing protein
reproductive	RNA.HOG0021982	RNA.HOG0013351	-0.676859	0.000202723	0.45654	0.00757135	4.68922	2.74251e-06	0.00481343	-/+	1.1334	1.1334	TRUE	replication protein a kda dna binding subunit	trafficking protein particle complex subunit 6b
reproductive	RNA.HOG0025071	RNA.HOG0015553	0.835121	2.07445e-07	-0.110941	0.538796	-4.68922	2.74249e-06	0.00481343	+/0	-0.946062	0.946062	TRUE	b box type domain containing protein	isopenicillin n synthase fe 2+ 2og dioxygenase domain containing protein
reproductive	RNA.HOG0016401	RNA.HOG0015553	0.7236	4.35417e-05	-0.380841	0.0287751	-4.68914	2.74357e-06	0.00481388	+/-	-1.10444	1.10444	TRUE	myb domain containing protein	isopenicillin n synthase fe 2+ 2og dioxygenase domain containing protein
reproductive	RNA.HOG0022632	RNA.HOG0011568	0.812935	7.89002e-07	-0.17865	0.31987	-4.68917	2.74318e-06	0.00481388	+/0	-0.991585	0.991585	TRUE	alpha sialyltransferase protein	enth domain containing protein
reproductive	RNA.HOG0015002	RNA.HOG0019003	-0.852362	6.36863e-08	0.0514373	0.776196	4.68916	2.74333e-06	0.00481388	-/0	0.903799	0.903799	TRUE	engb type g domain containing protein	trichome birefringence n terminal domain containing protein
reproductive	RNA.HOG0016358	RNA.HOG0017997	-0.693856	0.000119719	0.43076	0.012331	4.68907	2.74447e-06	0.004815	-/+	1.12462	1.12462	TRUE	conserved oligomeric golgi complex subunit	protein kinase domain containing
reproductive	RNA.HOG0022965	RNA.HOG0021878	0.777224	4.87032e-06	-0.27091	0.127277	-4.68901	2.7453e-06	0.00481599	+/0	-1.04813	1.04813	TRUE	major facilitator superfamily mfs profile domain containing protein	serine aminopeptidase s33 domain containing protein
reproductive	RNA.HOG0018447	RNA.HOG0018145	-0.756464	1.21392e-05	0.316955	0.0723007	4.68897	2.74581e-06	0.00481641	-/0	1.07342	1.07342	TRUE	sgnh hydrolase type esterase domain containing protein	adenylate kinase 2
reproductive	RNA.HOG0020902	RNA.HOG0015047	-0.694516	0.000117214	0.429692	0.0125729	4.68894	2.74623e-06	0.00481668	-/+	1.12421	1.12421	TRUE	ab hydrolase domain containing protein	trna rrna methyltransferase spou type domain containing protein
reproductive	RNA.HOG0017648	RNA.HOG0011902	0.583173	0.00221572	-0.570907	0.000521226	-4.68886	2.74731e-06	0.0048181	+/-	-1.15408	1.15408	TRUE	uv b induced protein	mon sec and domain containing protein
reproductive	RNA.HOG0019824	RNA.HOG0019577	-0.796971	1.86018e-06	0.222092	0.214158	4.68881	2.74799e-06	0.00481882	-/0	1.01906	1.01906	TRUE	respiratory burst oxidase homolog protein b	calmodulin binding protein
reproductive	RNA.HOG0015120	RNA.HOG0011890	0.53494	0.00586512	-0.616323	0.000134025	-4.68875	2.74881e-06	0.0048198	+/-	-1.15126	1.15126	TRUE	serine threonine protein kinase|protein kinase domain containing	clathrin coatomer adaptor adaptin n terminal domain containing protein
reproductive	RNA.HOG0023846	RNA.HOG0022012	-0.631938	0.000702483	0.516417	0.00209333	4.6887	2.74953e-06	0.00482011	-/+	1.14836	1.14836	TRUE	hth myb type domain containing protein	radical sam core domain containing protein
reproductive	RNA.HOG0019088	RNA.HOG0015488	0.850005	7.54838e-08	-0.0598381	0.740806	-4.6887	2.74941e-06	0.00482011	+/0	-0.909843	0.909843	TRUE	nucleolar complex protein	aminopeptidase p n terminal domain containing protein
reproductive	RNA.HOG0011142	RNA.HOG0021528	-0.499225	0.0110663	0.645637	4.96059e-05	4.68861	2.7507e-06	0.00482046	-/+	1.14486	1.14486	TRUE	arath dexh box atp dependent rna helicase	duf 1618 domain containing protein
reproductive	RNA.HOG0020554	RNA.HOG0012750	0.661956	0.000313138	-0.477517	0.00495103	-4.6886	2.75087e-06	0.00482046	+/-	-1.13947	1.13947	TRUE	glycosyltransferases	biogenesis of lysosome organelles complex subunit
reproductive	RNA.HOG0013909	RNA.HOG0001534	-0.665634	0.000281895	0.472426	0.0055019	4.6886	2.75079e-06	0.00482046	-/+	1.13806	1.13806	TRUE	ribosomal rna processing protein	rac gtp binding protein arac
reproductive	RNA.HOG0015532	RNA.HOG0017973	0.738552	2.49203e-05	-0.352909	0.0439593	-4.68859	2.75089e-06	0.00482046	+/-	-1.09146	1.09146	TRUE	armadillo repeat containing domain protein	uroporphyrinogen decarboxylase uro d domain containing protein
reproductive	RNA.HOG0023833	RNA.HOG0015138	0.789468	2.71347e-06	-0.24118	0.176339	-4.68858	2.75107e-06	0.00482046	+/0	-1.03065	1.03065	TRUE	heme peroxidase protein	c terminal domain containing protein
reproductive	RNA.HOG0016092	RNA.HOG0016852	0.919216	8.70883e-11	0.261682	0.141275	-4.68854	2.75163e-06	0.00482097	+/0	-0.657534	0.657534	TRUE	filament plant protein	tpx c terminal domain containing protein
reproductive	RNA.HOG0016851	RNA.HOG0014564	-0.759392	1.07308e-05	0.310632	0.0784996	4.6885	2.7522e-06	0.0048215	-/0	1.07002	1.07002	TRUE	pentacotripeptide repeat region of prorp domain containing protein|duf 3531 domain containing protein	phosphoglycerate mutase protein at74h
reproductive	RNA.HOG0022556	RNA.HOG0020255	0.680045	0.00018414	-0.451664	0.0083265	-4.68837	2.75394e-06	0.00482186	+/-	-1.13171	1.13171	TRUE	alpha beta hydrolase fold domain containing protein	protein kinase domain containing
reproductive	RNA.HOG0025575	RNA.HOG0015944	0.708875	7.29466e-05	-0.406216	0.0189905	-4.68839	2.75369e-06	0.00482186	+/-	-1.11509	1.11509	TRUE	xyloglucan endotransglucosylase hydrolase protein	protein enhanced disease resistance c terminal domain containing
reproductive	RNA.HOG0013171	RNA.HOG0016392	-0.754568	1.3137e-05	0.320771	0.0687483	4.68836	2.75401e-06	0.00482186	-/0	1.07534	1.07534	TRUE	udp o acyl n acetylglucosamine deacetylase	ob domain containing protein
reproductive	RNA.HOG0021871	RNA.HOG0022721	-0.832848	2.39956e-07	0.118077	0.512826	4.68839	2.75358e-06	0.00482186	-/0	0.950926	0.950926	TRUE	electron transfer flavoprotein subunit alpha mitochondrial	endou domain containing protein
reproductive	RNA.HOG0024990	RNA.HOG0016611	0.841376	1.3735e-07	-0.0898897	0.618854	-4.68841	2.75331e-06	0.00482186	+/0	-0.931266	0.931266	TRUE	duf 4408 domain containing protein	lheqle containing domain protein
reproductive	RNA.HOG0023944	RNA.HOG0020836	-0.881744	5.76883e-09	-0.0674456	0.7092	4.68842	2.75317e-06	0.00482186	-/0	0.814298	0.814298	TRUE	chorismate mutase 1	guanine nucleotide binding protein subunit beta
reproductive	RNA.HOG0022339	RNA.HOG0016312	0.549955	0.00439859	-0.602877	0.000204698	-4.68832	2.75463e-06	0.00482215	+/-	-1.15283	1.15283	TRUE	cr type domain containing protein	mlo protein
reproductive	RNA.HOG0022240	RNA.HOG0016766	0.670668	0.00024356	-0.465266	0.00636505	-4.68831	2.75476e-06	0.00482215	+/-	-1.13593	1.13593	TRUE	50s ribosomal protein l12 1 chloroplastic	transcription factor myb
reproductive	RNA.HOG0017013	RNA.HOG0015911	0.82546	3.79697e-07	-0.141293	0.432854	-4.68828	2.75514e-06	0.00482215	+/0	-0.966753	0.966753	TRUE	protein detoxification	core i branching beta n acetylglucosaminyltransferase family protein
reproductive	RNA.HOG0023762	RNA.HOG0016887	0.895502	1.49158e-09	0.132299	0.462992	-4.68827	2.75525e-06	0.00482215	+/0	-0.763204	0.763204	TRUE	acyl transferase	scp domain containing protein
reproductive	RNA.HOG0012392	RNA.HOG0015964	0.774662	5.4794e-06	-0.276663	0.119085	-4.68822	2.75585e-06	0.00482253	+/0	-1.05132	1.05132	TRUE	inositol polyphosphate multikinase	3 ketoacyl coa synthase
reproductive	RNA.HOG0011477	RNA.HOG0015082	0.861546	3.18991e-08	-0.0166282	0.926822	-4.68821	2.756e-06	0.00482253	+/0	-0.878174	0.878174	TRUE	abscisic acid 8 hydroxylase	wrc domain containing protein
reproductive	RNA.HOG0023484	RNA.HOG0018790	-0.80495	1.22353e-06	0.200651	0.262866	4.68815	2.75682e-06	0.00482349	-/0	1.0056	1.0056	TRUE	rhomboid protein 10	arath protein nrt ptr family
reproductive	RNA.HOG0022182	RNA.HOG0014835	0.723493	4.37107e-05	-0.380785	0.0288005	-4.68811	2.75746e-06	0.00482415	+/-	-1.10428	1.10428	TRUE	a20 and an domain containing protein	sodium metabolite cotransporter bass chloroplastic
reproductive	RNA.HOG0023692	RNA.HOG0017648	0.748061	1.7136e-05	-0.334035	0.0574493	-4.68807	2.75795e-06	0.00482454	+/0	-1.0821	1.0821	TRUE	heme peroxidase protein	uv b induced protein
reproductive	RNA.HOG0025466	RNA.HOG0017608	-0.745473	1.90057e-05	0.339209	0.0534624	4.68801	2.7588e-06	0.00482556	-/0	1.08468	1.08468	TRUE	bifunctional inhibitor plant lipid transfer protein seed storage helical domain containing	acetyl coa carboxylase
reproductive	RNA.HOG0014225	RNA.HOG0024180	-0.489437	0.013022	0.653019	3.79858e-05	4.68793	2.75981e-06	0.00482684	-/+	1.14246	1.14246	TRUE	orysj potassium transporter	anaphase promoting complex subunit
reproductive	RNA.HOG0015007	RNA.HOG0018029	-0.803561	1.31788e-06	0.204357	0.253968	4.68791	2.76011e-06	0.0048269	-/0	1.00792	1.00792	TRUE	glycosyl hydrolase family protein	sugar phosphate transporter domain containing protein
reproductive	RNA.HOG0017440	RNA.HOG0014867	0.817169	6.1998e-07	-0.166052	0.355721	-4.68785	2.7609e-06	0.00482782	+/0	-0.983221	0.983221	TRUE	methyltransferase protein	ras protein rab11d
reproductive	RNA.HOG0014513	RNA.HOG0014699	-0.577191	0.00252027	0.576754	0.000442481	4.68779	2.76166e-06	0.00482868	-/+	1.15395	1.15395	TRUE	quality protein pentatricopeptide repeat containing|pentatricopeptide repeat containing protein	nadh dehydrogenase [ubiquinone] beta subcomplex subunit 11 mitochondrial
reproductive	RNA.HOG0020468	RNA.HOG0013882	0.580274	0.00235911	-0.573637	0.00048304	-4.68771	2.76275e-06	0.00482918	+/-	-1.15391	1.15391	TRUE	gh domain containing protein	nodulin protein
reproductive	RNA.HOG0021074	RNA.HOG0013416	-0.809731	9.43173e-07	0.187323	0.296544	4.68773	2.76246e-06	0.00482918	-/0	0.997054	0.997054	TRUE	protein l isoaspartate o methyltransferase	importin n terminal domain containing protein
reproductive	RNA.HOG0022766	RNA.HOG0013749	0.838353	1.67996e-07	-0.0998655	0.580298	-4.68773	2.76259e-06	0.00482918	+/0	-0.938219	0.938219	TRUE	ring ch type domain containing protein	thioesterase domain containing protein
reproductive	RNA.HOG0016925	RNA.HOG0010829	0.309478	0.132218	-0.759835	2.92133e-07	-4.68768	2.76323e-06	0.00482954	0/-	-1.06931	1.06931	TRUE	arath protein nrt ptr family	pentatricopeptide repeat containing protein 10
reproductive	RNA.HOG0019075	RNA.HOG0016653	0.870345	1.56833e-08	0.0187134	0.917674	-4.68765	2.76361e-06	0.00482974	+/0	-0.851632	0.851632	TRUE	ribosome biogenesis protein nop	trna guanine 26 n 2 dimethyltransferase
reproductive	RNA.HOG0011477	RNA.HOG0011533	-0.708674	7.34476e-05	0.406371	0.0189408	4.6876	2.76425e-06	0.0048304	-/+	1.11504	1.11504	TRUE	abscisic acid 8 hydroxylase	bromo domain containing protein
reproductive	RNA.HOG0019634	RNA.HOG0013605	0.508491	0.00944553	-0.63816	6.45469e-05	-4.68754	2.76506e-06	0.00483134	+/-	-1.14665	1.14665	TRUE	sam dependent mtase rsmb nop type domain containing protein	calmodulin binding domain containing protein
reproductive	RNA.HOG0022326	RNA.HOG0019309	-0.559145	0.00366407	0.594212	0.000266287	4.68749	2.76571e-06	0.00483153	-/+	1.15336	1.15336	TRUE	transducin wd repeat superfamily protein	rrm domain containing protein
reproductive	RNA.HOG0013980	RNA.HOG0013931	-0.714373	6.03857e-05	0.396667	0.0222845	4.68751	2.76555e-06	0.00483153	-/+	1.11104	1.11104	TRUE	associated c terminal domain containing protein	nadh ubiquinone reductase non electrogenic
reproductive	RNA.HOG0019159	RNA.HOG0018100	-0.747006	1.78774e-05	0.336007	0.0559036	4.68746	2.76619e-06	0.00483191	-/0	1.08301	1.08301	TRUE	protein arginine n methyltransferase	arath nadh dehydrogenase [ubiquinone] beta subcomplex subunit
reproductive	RNA.HOG0025094	RNA.HOG0015579	-0.504205	0.0101687	0.641522	5.73905e-05	4.68729	2.76844e-06	0.00483349	-/+	1.14573	1.14573	TRUE	gata transcription factor protein	protein resistance to phytophthora 1 chloroplastic
reproductive	RNA.HOG0020001	RNA.HOG0022403	-0.710575	6.88379e-05	0.403109	0.0200146	4.68735	2.76766e-06	0.00483349	-/+	1.11368	1.11368	TRUE	hexosyltransferase	plastid lipid associated protein fibrillin conserved domain containing
reproductive	RNA.HOG0022115	RNA.HOG0011994	0.790407	2.5904e-06	-0.238498	0.181346	-4.68734	2.76785e-06	0.00483349	+/0	-1.02891	1.02891	TRUE	pentatricopeptide repeat containing protein	aminotransferase plant mobile domain containing protein
reproductive	RNA.HOG0020963	RNA.HOG0007401	0.797223	1.83628e-06	-0.221038	0.216397	-4.68732	2.7681e-06	0.00483349	+/0	-1.01826	1.01826	TRUE	telomerase reverse transcriptase	arath at hook motif nuclear localized protein
reproductive	RNA.HOG0021132	RNA.HOG0022350	0.824008	4.14502e-07	-0.145471	0.419231	-4.6873	2.76837e-06	0.00483349	+/0	-0.969479	0.969479	TRUE	spo dna topoisomerase subunit a protein	septum site determining protein mind homolog chloroplastic
reproductive	RNA.HOG0022379	RNA.HOG0019125	-0.56827	0.00304037	0.585444	0.00034489	4.68724	2.76912e-06	0.00483421	-/+	1.15371	1.15371	TRUE	heptahelical transmembrane protein adipor	engb type g domain containing protein
reproductive	RNA.HOG0025585	RNA.HOG0019426	-0.490272	0.0128449	0.652266	3.90461e-05	4.68717	2.77007e-06	0.00483461	-/+	1.14254	1.14254	TRUE	expansin eg domain containing protein	hemoglobin protein
reproductive	RNA.HOG0024316	RNA.HOG0020801	-0.666659	0.00027369	0.47068	0.00570259	4.68717	2.77016e-06	0.00483461	-/+	1.13734	1.13734	TRUE	duf 740 family protein	pentatricopeptide repeat containing protein
reproductive	RNA.HOG0013257	RNA.HOG0019072	0.79102	2.51274e-06	-0.236913	0.184352	-4.68718	2.76997e-06	0.00483461	+/0	-1.02793	1.02793	TRUE	amino acid transporter transmembrane domain containing protein	pentatricopeptide repeat containing protein|quality protein pentatricopeptide repeat containing
reproductive	RNA.HOG0024263	RNA.HOG0019657	-0.569911	0.00293841	0.583816	0.000361565	4.68707	2.77139e-06	0.00483508	-/+	1.15373	1.15373	TRUE	glycosyltransferase protein	motif domain containing protein
reproductive	RNA.HOG0024427	RNA.HOG0014364	-0.735527	2.79809e-05	0.358314	0.040605	4.68705	2.77177e-06	0.00483508	-/+	1.09384	1.09384	TRUE	amino acid transporter transmembrane domain containing protein	arath cysteine rich receptor protein kinase
reproductive	RNA.HOG0024433	RNA.HOG0022528	0.792749	2.30486e-06	-0.232502	0.192899	-4.68706	2.77155e-06	0.00483508	+/0	-1.02525	1.02525	TRUE	exocyst subunit exo family protein	wall associated receptor kinase domain containing protein
reproductive	RNA.HOG0014974	RNA.HOG0021071	0.82976	2.91463e-07	-0.127561	0.479301	-4.68708	2.77125e-06	0.00483508	+/0	-0.957322	0.957322	TRUE	mi domain containing protein	arath dexh box atp dependent rna helicase
reproductive	RNA.HOG0023826	RNA.HOG0022676	0.836095	1.94757e-07	-0.10715	0.552841	-4.68706	2.77162e-06	0.00483508	+/0	-0.943245	0.943245	TRUE	3 ketoacyl coa synthase	protein kinase domain containing
reproductive	RNA.HOG0022878	RNA.HOG0017992	0.686849	0.000149373	-0.441132	0.0101783	-4.687	2.77244e-06	0.00483577	+/-	-1.12798	1.12798	TRUE	expansin eg domain containing protein	hit domain containing protein
reproductive	RNA.HOG0017573	RNA.HOG0017064	-0.808303	1.02018e-06	0.191087	0.286767	4.68691	2.77355e-06	0.00483724	-/0	0.99939	0.99939	TRUE	protein kinase domain containing	peptidase s9 prolyl oligopeptidase catalytic domain containing protein
reproductive	RNA.HOG0019345	RNA.HOG0015412	-0.634686	0.000654684	0.512656	0.00228516	4.68681	2.77494e-06	0.00483865	-/+	1.14734	1.14734	TRUE	arath large ribosomal rna subunit accumulation protein yced homolog 2 chloroplastic	pabs domain containing protein
reproductive	RNA.HOG0020526	RNA.HOG0014326	0.741596	2.21435e-05	-0.346566	0.0481749	-4.68682	2.77478e-06	0.00483865	+/-	-1.08816	1.08816	TRUE	gdsl esterase lipase	auxin responsive protein iaa
reproductive	RNA.HOG0022296	RNA.HOG0014565	-0.789527	2.70564e-06	0.240562	0.177485	4.6868	2.77516e-06	0.00483865	-/0	1.03009	1.03009	TRUE	accessory protein transmembrane domain containing	nucleolar protein
reproductive	RNA.HOG0025071	RNA.HOG0014326	0.803922	1.29271e-06	-0.203065	0.257046	-4.68675	2.77582e-06	0.00483933	+/0	-1.00699	1.00699	TRUE	b box type domain containing protein	auxin responsive protein iaa
reproductive	RNA.HOG0018504	RNA.HOG0018289	0.701791	9.24929e-05	-0.417515	0.015626	-4.68663	2.7774e-06	0.00484094	+/-	-1.11931	1.11931	TRUE	remorin c terminal domain containing protein	homology domain containing protein
reproductive	RNA.HOG0016358	RNA.HOG0022721	-0.719058	5.12279e-05	0.388307	0.0255431	4.68662	2.77755e-06	0.00484094	-/+	1.10736	1.10736	TRUE	conserved oligomeric golgi complex subunit	endou domain containing protein
reproductive	RNA.HOG0012246	RNA.HOG0022624	-0.809636	9.48139e-07	0.187292	0.296625	4.68664	2.77733e-06	0.00484094	-/0	0.996928	0.996928	TRUE	aaa+ atpase domain containing protein	ring type domain containing protein
reproductive	RNA.HOG0022242	RNA.HOG0020873	-0.702832	8.936e-05	0.415803	0.0161012	4.68657	2.77824e-06	0.00484142	-/+	1.11863	1.11863	TRUE	costars family protein	mhd domain containing protein
reproductive	RNA.HOG0019634	RNA.HOG0016568	0.73202	3.19429e-05	-0.364798	0.0368569	-4.68654	2.77859e-06	0.00484142	+/-	-1.09682	1.09682	TRUE	sam dependent mtase rsmb nop type domain containing protein	duf 4378 domain containing protein
reproductive	RNA.HOG0014188	RNA.HOG0021299	-0.79587	1.96802e-06	0.224341	0.209434	4.68652	2.77889e-06	0.00484142	-/0	1.02021	1.02021	TRUE	pentacotripeptide repeat region of prorp domain containing protein	duf 632 domain containing protein
reproductive	RNA.HOG0023937	RNA.HOG0015012	-0.831644	2.58984e-07	0.121422	0.500872	4.68652	2.7789e-06	0.00484142	-/0	0.953066	0.953066	TRUE	phytocyanin domain containing protein	prolyl endopeptidase
reproductive	RNA.HOG0018728	RNA.HOG0023787	-0.643128	0.000524992	0.501978	0.00291537	4.68641	2.78043e-06	0.00484361	-/+	1.14511	1.14511	TRUE	folate biopterin transporter 1	mitochondrial processing peptidase subunit alpha
reproductive	RNA.HOG0025465	RNA.HOG0016840	0.305486	0.137545	-0.761529	2.65167e-07	-4.6863	2.78194e-06	0.00484566	0/-	-1.06702	1.06702	TRUE	importin n terminal domain containing protein	6 phosphogluconate dehydrogenase nadp binding domain containing protein
reproductive	RNA.HOG0015756	RNA.HOG0020946	0.825879	3.70143e-07	-0.139446	0.438953	-4.68626	2.78241e-06	0.00484566	+/0	-0.965326	0.965326	TRUE	xyloglucan endotransglucosylase hydrolase protein	cryja pathogenesis thaumatin protein
reproductive	RNA.HOG0018767	RNA.HOG0017500	-0.830789	2.73289e-07	0.124074	0.491496	4.68626	2.78238e-06	0.00484566	-/0	0.954863	0.954863	TRUE	carbohydrate kinase pfkb domain containing protein|fructokinase	phosphatidic acid phosphatase type 2 haloperoxidase domain containing protein
reproductive	RNA.HOG0021355	RNA.HOG0022285	-0.621193	0.000919621	0.528767	0.00155861	4.68619	2.78332e-06	0.00484678	-/+	1.14996	1.14996	TRUE	l type lectin domain containing receptor kinase 3	fibronectin type iii domain containing protein
reproductive	RNA.HOG0013205	RNA.HOG0019760	0.88688	3.55359e-09	0.0914923	0.612588	-4.68615	2.78388e-06	0.00484728	+/0	-0.795387	0.795387	TRUE	transglycosylase slt domain containing protein	protein o linked mannose beta n acetylglucosaminyltransferase
reproductive	RNA.HOG0015029	RNA.HOG0010853	0.552579	0.00417723	-0.600066	0.000223116	-4.68605	2.78525e-06	0.0048478	+/-	-1.15264	1.15264	TRUE	two component response regulator orr	quality protein qwrf motif containing
reproductive	RNA.HOG0022436	RNA.HOG0014096	0.691924	0.000127329	-0.433097	0.0118153	-4.68607	2.78508e-06	0.0048478	+/-	-1.12502	1.12502	TRUE	duf 538 family protein	cbl interacting serine threonine protein kinase
reproductive	RNA.HOG0021384	RNA.HOG0014825	0.759944	1.04825e-05	-0.308833	0.0803365	-4.68605	2.78526e-06	0.0048478	+/0	-1.06878	1.06878	TRUE	anion transporting atpase domain containing protein	dna replication licensing factor mcm
reproductive	RNA.HOG0016933	RNA.HOG0014690	0.870697	1.52284e-08	0.0206014	0.909401	-4.68609	2.7847e-06	0.0048478	+/0	-0.850095	0.850095	TRUE	elongator complex protein	3 isopropylmalate dehydratase small subunit
reproductive	RNA.HOG0020781	RNA.HOG0014197	-0.728636	3.62262e-05	0.37094	0.0335697	4.68601	2.78578e-06	0.00484824	-/+	1.09958	1.09958	TRUE	web family protein	nuclear pore complex protein nup
reproductive	RNA.HOG0013949	RNA.HOG0015934	0.654629	0.000384477	-0.486861	0.00406251	-4.6859	2.78731e-06	0.00484907	+/-	-1.14149	1.14149	TRUE	mhd domain containing protein	duf 4228 domain protein
reproductive	RNA.HOG0014511	RNA.HOG0015462	0.719073	5.11997e-05	-0.388107	0.0256254	-4.6859	2.78736e-06	0.00484907	+/-	-1.10718	1.10718	TRUE	transcription factor cbf nf y archaeal histone domain containing protein	thioredoxin domain containing protein
reproductive	RNA.HOG0016709	RNA.HOG0014565	0.787396	3.00383e-06	-0.245621	0.168268	-4.68588	2.7876e-06	0.00484907	+/0	-1.03302	1.03302	TRUE	d15 domain containing protein	nucleolar protein
reproductive	RNA.HOG0022976	RNA.HOG0014802	0.87496	1.05841e-08	0.0385399	0.831376	-4.68591	2.78719e-06	0.00484907	+/0	-0.83642	0.83642	TRUE	comm domain containing protein	aspartate carbamoyltransferase 1 chloroplastic
reproductive	RNA.HOG0024246	RNA.HOG0012368	0.108219	0.606615	0.890418	4.00302e-12	4.68591	2.78725e-06	0.00484907	0/+	0.782199	0.782199	TRUE	mitochondrial import inner membrane translocase subunit tim protein	impact n terminal domain containing protein
reproductive	RNA.HOG0010457	RNA.HOG0009562	-0.918419	9.71143e-11	-0.257614	0.147792	4.68584	2.78808e-06	0.00484943	-/0	0.660805	0.660805	TRUE	protein kinase domain containing	60s ribosomal protein l23a 1
reproductive	RNA.HOG0022405	RNA.HOG0015066	-0.655264	0.000377774	0.485979	0.00414008	4.68575	2.78939e-06	0.00485125	-/+	1.14124	1.14124	TRUE	glucosamine galactosamine phosphate isomerase domain containing protein	ring type domain containing protein
reproductive	RNA.HOG0015082	RNA.HOG0017446	0.787992	2.91759e-06	-0.244094	0.171013	-4.68569	2.79018e-06	0.00485215	+/0	-1.03209	1.03209	TRUE	wrc domain containing protein	inosine uridine preferring nucleoside hydrolase domain containing protein
reproductive	RNA.HOG0021593	RNA.HOG0021536	-0.652121	0.000411944	0.490117	0.00378703	4.68555	2.79209e-06	0.00485335	-/+	1.14224	1.14224	TRUE	act domain containing protein acr	heme peroxidase protein
reproductive	RNA.HOG0011111	RNA.HOG0019149	0.742693	2.12122e-05	-0.344105	0.0498954	-4.68557	2.79188e-06	0.00485335	+/-	-1.0868	1.0868	TRUE	transcription factor myb|myb transcription factor	lysosomal pro x carboxypeptidase
reproductive	RNA.HOG0014155	RNA.HOG0020452	-0.757179	1.17814e-05	0.314596	0.0745668	4.68559	2.79149e-06	0.00485335	-/0	1.07177	1.07177	TRUE	protein kinase domain containing	of sucrose transport protein sut
reproductive	RNA.HOG0019246	RNA.HOG0013902	-0.802549	1.39061e-06	0.206448	0.249035	4.68554	2.79222e-06	0.00485335	-/0	1.009	1.009	TRUE	ef hand domain containing protein	30s ribosomal protein s7 chloroplastic
reproductive	RNA.HOG0022848	RNA.HOG0015964	-0.818262	5.81996e-07	0.162226	0.367066	4.6856	2.79148e-06	0.00485335	-/0	0.980489	0.980489	TRUE	ethylene responsive transcription factor erf protein	3 ketoacyl coa synthase
reproductive	RNA.HOG0019539	RNA.HOG0018814	0.800563	1.54396e-06	-0.211754	0.236807	-4.68552	2.79253e-06	0.00485342	+/0	-1.01232	1.01232	TRUE	sp tatb sec independent protein translocase tatb chloroplastic	dolichyl diphosphooligosaccharide protein glycosyltransferase subunit kcp
reproductive	RNA.HOG0021405	RNA.HOG0021593	-0.692421	0.000125334	0.432187	0.0120138	4.68547	2.79312e-06	0.00485397	-/+	1.12461	1.12461	TRUE	heavy metal associated isoprenylated plant protein|hma domain containing protein	act domain containing protein acr
reproductive	RNA.HOG0022650	RNA.HOG0013444	0.601232	0.00147917	-0.551153	0.000886763	-4.68525	2.79621e-06	0.00485463	+/-	-1.15239	1.15239	TRUE	duf 1995 domain containing protein	cue domain containing protein
reproductive	RNA.HOG0019634	RNA.HOG0025140	0.60606	0.0013223	-0.545845	0.00101726	-4.68526	2.79606e-06	0.00485463	+/-	-1.1519	1.1519	TRUE	sam dependent mtase rsmb nop type domain containing protein	holocarboxylase synthetase
reproductive	RNA.HOG0019332	RNA.HOG0022405	0.542811	0.00505217	-0.608794	0.000170295	-4.68533	2.79507e-06	0.00485463	+/-	-1.1516	1.1516	TRUE	dna endonuclease activator ctp c terminal domain containing protein	glucosamine galactosamine phosphate isomerase domain containing protein
reproductive	RNA.HOG0020559	RNA.HOG0019207	-0.524392	0.00712453	0.624754	0.000101742	4.68536	2.79465e-06	0.00485463	-/+	1.14915	1.14915	TRUE	dm domain containing protein	duf 2834 domain containing protein
reproductive	RNA.HOG0011817	RNA.HOG0016784	0.650424	0.000431486	-0.492291	0.00361225	-4.68526	2.79608e-06	0.00485463	+/-	-1.14272	1.14272	TRUE	serine aminopeptidase s33 domain containing protein	dus fmn binding domain containing protein
reproductive	RNA.HOG0014092	RNA.HOG0018949	0.664543	0.000290868	-0.473206	0.00541419	-4.68521	2.79673e-06	0.00485463	+/-	-1.13775	1.13775	TRUE	nucleoside phosphorylase domain containing protein	duf 538 family protein
reproductive	RNA.HOG0016880	RNA.HOG0020407	-0.674713	0.000216143	0.458797	0.00724207	4.68532	2.79524e-06	0.00485463	-/+	1.13351	1.13351	TRUE	rna 2 methyltransferase domain containing protein	equilibrative nucleotide transporter
reproductive	RNA.HOG0012357	RNA.HOG0025140	-0.425677	0.0338771	0.696536	6.72444e-06	4.68537	2.79449e-06	0.00485463	-/+	1.12221	1.12221	TRUE	cytochrome p450	holocarboxylase synthetase
reproductive	RNA.HOG0017648	RNA.HOG0017440	0.712628	6.4147e-05	-0.399136	0.0213907	-4.6853	2.79552e-06	0.00485463	+/-	-1.11176	1.11176	TRUE	uv b induced protein	methyltransferase protein
reproductive	RNA.HOG0010352	RNA.HOG0019648	0.805015	1.21927e-06	-0.19971	0.265159	-4.68532	2.79529e-06	0.00485463	+/0	-1.00472	1.00472	TRUE	tlc domain containing protein 4	cyclin domain containing protein
reproductive	RNA.HOG0020561	RNA.HOG0020572	-0.850468	7.30239e-08	0.0572012	0.751862	4.68522	2.79654e-06	0.00485463	-/0	0.907669	0.907669	TRUE	ceramide glucosyltransferase	major facilitator superfamily mfs profile domain containing protein
reproductive	RNA.HOG0009808	RNA.HOG0012985	-0.784506	3.45483e-06	0.25251	0.156271	4.68512	2.79797e-06	0.00485538	-/0	1.03702	1.03702	TRUE	glucose phosphate adenylyltransferase subunit 1	ring type e3 ubiquitin transferase
reproductive	RNA.HOG0008959	RNA.HOG0022116	0.787457	2.99484e-06	-0.245271	0.168893	-4.68513	2.79781e-06	0.00485538	+/0	-1.03273	1.03273	TRUE	ubiquitin specific protease family c19 protein	adp ribosylation factor 2
reproductive	RNA.HOG0019747	RNA.HOG0021253	-0.214389	0.303436	0.79953	2.39615e-08	4.68512	2.79797e-06	0.00485538	0/+	1.01392	1.01392	TRUE	protein kinase domain containing	gtd binding domain containing protein
reproductive	RNA.HOG0014188	RNA.HOG0010863	-0.75251	1.43015e-05	0.324204	0.0656699	4.68505	2.79897e-06	0.00485575	-/0	1.07671	1.07671	TRUE	pentacotripeptide repeat region of prorp domain containing protein	c2 nt type domain containing protein
reproductive	RNA.HOG0021132	RNA.HOG0010232	-0.762674	9.3262e-06	0.302693	0.0868564	4.68506	2.79879e-06	0.00485575	-/0	1.06537	1.06537	TRUE	spo dna topoisomerase subunit a protein	arath mitogen activated protein kinase
reproductive	RNA.HOG0020520	RNA.HOG0014867	0.87508	1.04743e-08	0.0392938	0.828126	-4.68504	2.799e-06	0.00485575	+/0	-0.835786	0.835786	TRUE	armadillo repeat containing domain protein	ras protein rab11d
reproductive	RNA.HOG0021469	RNA.HOG0015450	0.609477	0.00122012	-0.541971	0.00112285	-4.68497	2.80006e-06	0.00485619	+/-	-1.15145	1.15145	TRUE	protein kinase domain containing	sll protein
reproductive	RNA.HOG0013334	RNA.HOG0018969	-0.699849	9.85943e-05	0.420283	0.0148825	4.685	2.79959e-06	0.00485619	-/+	1.12013	1.12013	TRUE	brct domain containing protein	unknown protein
reproductive	RNA.HOG0025652	RNA.HOG0020920	-0.795155	2.04104e-06	0.225782	0.206447	4.68499	2.79979e-06	0.00485619	-/0	1.02094	1.02094	TRUE	sam dependent mtase drm type domain containing protein	anaphase promoting complex subunit wd domain containing protein
reproductive	RNA.HOG0017072	RNA.HOG0021117	-0.511055	0.00903357	0.63566	7.0376e-05	4.6849	2.8009e-06	0.00485718	-/+	1.14672	1.14672	TRUE	heat stress transcription factor a 1	protein n lysine methyltransferase mettl21a
reproductive	RNA.HOG0016087	RNA.HOG0023541	-0.669819	0.000249688	0.465717	0.00630752	4.68486	2.80148e-06	0.00485735	-/+	1.13554	1.13554	TRUE	serine carboxypeptidase protein	duf 3741 domain containing protein
reproductive	RNA.HOG0017762	RNA.HOG0010986	-0.793492	2.22032e-06	0.230021	0.197827	4.68486	2.80154e-06	0.00485735	-/0	1.02351	1.02351	TRUE	purine permease	protein nrt ptr family
reproductive	RNA.HOG0017584	RNA.HOG0014197	-0.780495	4.1808e-06	0.262088	0.140637	4.6848	2.80234e-06	0.00485827	-/0	1.04258	1.04258	TRUE	auxin responsive protein iaa	nuclear pore complex protein nup
reproductive	RNA.HOG0012277	RNA.HOG0016749	0.421477	0.0358709	-0.699072	6.02309e-06	-4.68474	2.80309e-06	0.00485852	+/-	-1.12055	1.12055	TRUE	duf 1990 domain containing protein	duf 3531 domain containing protein
reproductive	RNA.HOG0017551	RNA.HOG0016408	0.730394	3.39417e-05	-0.367383	0.0354428	-4.68473	2.80329e-06	0.00485852	+/-	-1.09778	1.09778	TRUE	duf 4220 domain containing protein	b box type domain containing protein
reproductive	RNA.HOG0017064	RNA.HOG0010732	-0.862855	2.87914e-08	0.0105545	0.953514	4.68474	2.80314e-06	0.00485852	-/0	0.87341	0.87341	TRUE	peptidase s9 prolyl oligopeptidase catalytic domain containing protein	pwwp domain containing protein
reproductive	RNA.HOG0020261	RNA.HOG0017755	0.737588	2.5862e-05	-0.353808	0.0433864	-4.68471	2.80358e-06	0.00485855	+/-	-1.0914	1.0914	TRUE	pentacotripeptide repeat region of prorp domain containing protein	bzip transcription factor
reproductive	RNA.HOG0019805	RNA.HOG0014974	-0.809179	9.72273e-07	0.188036	0.294677	4.68467	2.80416e-06	0.00485909	-/0	0.997215	0.997215	TRUE	arath cellulose synthase protein	mi domain containing protein
reproductive	RNA.HOG0023240	RNA.HOG0016306	0.63942	0.000578904	-0.506301	0.00264409	-4.68462	2.80475e-06	0.00485965	+/-	-1.14572	1.14572	TRUE	cyclin 1	seipin
reproductive	RNA.HOG0022720	RNA.HOG0018147	0.727309	3.80398e-05	-0.373017	0.0325135	-4.68454	2.80584e-06	0.00485969	+/-	-1.10033	1.10033	TRUE	l type lectin domain containing receptor kinase 3	pentacotripeptide repeat region of prorp domain containing protein
reproductive	RNA.HOG0019328	RNA.HOG0010389	0.831241	2.65649e-07	-0.122174	0.498204	-4.68459	2.80526e-06	0.00485969	+/0	-0.953415	0.953415	TRUE	cytochrome b561 and domon domain containing protein	adp ribosylation factor gtpase activating protein agd
reproductive	RNA.HOG0022766	RNA.HOG0020588	-0.897985	1.14556e-09	-0.145753	0.418321	4.68455	2.80576e-06	0.00485969	-/0	0.752232	0.752232	TRUE	ring ch type domain containing protein	50s ribosomal protein l1 chloroplastic
reproductive	RNA.HOG0015560	RNA.HOG0018946	0.919835	7.996e-11	0.266455	0.133901	-4.68454	2.80586e-06	0.00485969	+/0	-0.653381	0.653381	TRUE	translation factor guf homolog mitochondrial	nuclear pore complex protein nup
reproductive	RNA.HOG0013308	RNA.HOG0023481	-0.696493	0.00010998	0.425519	0.0135572	4.68439	2.80801e-06	0.00486247	-/+	1.12201	1.12201	TRUE	rlc taes angela consensus 3 triticum aestivum retrotransposon ltr copia polyprotein	aldehyde oxygenase deformylating
reproductive	RNA.HOG0014974	RNA.HOG0021028	0.808076	1.03292e-06	-0.191036	0.286899	-4.68439	2.80789e-06	0.00486247	+/0	-0.999112	0.999112	TRUE	mi domain containing protein	ddt domain containing protein
reproductive	RNA.HOG0020443	RNA.HOG0023332	-0.674851	0.000215259	0.458381	0.00730182	4.68434	2.80858e-06	0.00486301	-/+	1.13323	1.13323	TRUE	multifunctional methyltransferase subunit trm protein	peptidylprolyl isomerase
reproductive	RNA.HOG0022162	RNA.HOG0022563	0.657491	0.000355082	-0.482661	0.00444318	-4.68425	2.80989e-06	0.00486433	+/-	-1.14015	1.14015	TRUE	casp protein	heme peroxidase protein
reproductive	RNA.HOG0018382	RNA.HOG0009141	0.29759	0.14853	-0.764917	2.17973e-07	-4.68426	2.80977e-06	0.00486433	0/-	-1.06251	1.06251	TRUE	strictosidine synthase conserved region domain containing protein	duf 3741 domain containing protein
reproductive	RNA.HOG0016578	RNA.HOG0018818	0.628028	0.000775712	-0.520241	0.0019129	-4.68422	2.81028e-06	0.00486454	+/-	-1.14827	1.14827	TRUE	abc transporter g family member	flz type domain containing protein
reproductive	RNA.HOG0019361	RNA.HOG0010853	0.820221	5.19106e-07	-0.156032	0.385885	-4.68417	2.81093e-06	0.0048652	+/0	-0.976253	0.976253	TRUE	peptidyl prolyl cis trans isomerase cyp chloroplastic	quality protein qwrf motif containing
reproductive	RNA.HOG0020911	RNA.HOG0024977	0.671595	0.000237022	-0.463002	0.00666108	-4.68403	2.81286e-06	0.00486545	+/-	-1.1346	1.1346	TRUE	preprotein translocase subunit sece	bzip domain containing protein
reproductive	RNA.HOG0014188	RNA.HOG0015567	-0.761517	9.80146e-06	0.304945	0.0844189	4.68407	2.81234e-06	0.00486545	-/0	1.06646	1.06646	TRUE	pentacotripeptide repeat region of prorp domain containing protein	tryptophan synthase beta chain palp domain containing protein
reproductive	RNA.HOG0023596	RNA.HOG0011208	0.78243	3.81522e-06	-0.257254	0.148379	-4.68404	2.81279e-06	0.00486545	+/0	-1.03968	1.03968	TRUE	very long chain aldehyde decarbonylase gl	oxysterol binding protein
reproductive	RNA.HOG0017877	RNA.HOG0015002	0.797652	1.79609e-06	-0.219044	0.220676	-4.68406	2.8125e-06	0.00486545	+/0	-1.0167	1.0167	TRUE	pentatricopeptide repeat containing protein	engb type g domain containing protein
reproductive	RNA.HOG0019190	RNA.HOG0022596	0.830284	2.82076e-07	-0.12506	0.48803	-4.68403	2.81284e-06	0.00486545	+/0	-0.955345	0.955345	TRUE	wat protein	ring h2 finger protein atl
reproductive	RNA.HOG0015196	RNA.HOG0018757	-0.0808434	0.700865	0.843663	7.0378e-10	4.68402	2.81297e-06	0.00486545	0/+	0.924506	0.924506	TRUE	cytochrome b5 heme binding domain containing protein	unknown protein
reproductive	RNA.HOG0017584	RNA.HOG0009372	0.879275	7.2247e-09	0.0577193	0.749686	-4.68407	2.81235e-06	0.00486545	+/0	-0.821556	0.821556	TRUE	auxin responsive protein iaa	enth domain containing protein
reproductive	RNA.HOG0018310	RNA.HOG0012291	-0.274179	0.184742	0.775256	1.17397e-07	4.68395	2.81398e-06	0.00486673	0/+	1.04944	1.04944	TRUE	gnk homologous domain containing protein	adp atp carrier protein 1 mitochondrial
reproductive	RNA.HOG0021946	RNA.HOG0012284	0.762513	9.3913e-06	-0.302737	0.086808	-4.68386	2.81525e-06	0.00486753	+/0	-1.06525	1.06525	TRUE	c2h2 type domain containing protein	protein kinase domain containing
reproductive	RNA.HOG0019244	RNA.HOG0017480	0.797845	1.77833e-06	-0.218488	0.221878	-4.68387	2.81513e-06	0.00486753	+/0	-1.01633	1.01633	TRUE	alpha beta hydrolase fold domain containing protein	unknown protein
reproductive	RNA.HOG0020881	RNA.HOG0017973	-0.826613	3.53944e-07	0.136516	0.448725	4.68386	2.81522e-06	0.00486753	-/0	0.963129	0.963129	TRUE	lariat debranching enzyme domain containing protein	uroporphyrinogen decarboxylase uro d domain containing protein
reproductive	RNA.HOG0014869	RNA.HOG0021347	-0.697779	0.000105487	0.423333	0.0140977	4.68381	2.81596e-06	0.00486782	-/+	1.12111	1.12111	TRUE	heat shock kda protein	rwp rk domain containing protein
reproductive	RNA.HOG0015138	RNA.HOG0022098	-0.818235	5.82928e-07	0.161819	0.368287	4.68381	2.81594e-06	0.00486782	-/0	0.980054	0.980054	TRUE	c terminal domain containing protein	arginine serine rich coiled coil protein
reproductive	RNA.HOG0016289	RNA.HOG0020807	0.66863	0.000258493	-0.467164	0.00612574	-4.68378	2.81634e-06	0.004868	+/-	-1.13579	1.13579	TRUE	guanine nucleotide binding protein subunit beta	protein fatty acid export 1 chloroplastic
reproductive	RNA.HOG0016306	RNA.HOG0021897	-0.697236	0.000107366	0.424182	0.0138858	4.68372	2.81717e-06	0.00486897	-/+	1.12142	1.12142	TRUE	seipin	pentatricopeptide repeat containing protein
reproductive	RNA.HOG0012240	RNA.HOG0022144	-0.7454	1.90602e-05	0.338275	0.0541653	4.68367	2.81784e-06	0.00486967	-/0	1.08368	1.08368	TRUE	protein phosphatase	transcription termination factor mtef mitochondrial
reproductive	RNA.HOG0011533	RNA.HOG0015398	0.583559	0.00219718	-0.569505	0.000541866	-4.68354	2.81959e-06	0.0048697	+/-	-1.15306	1.15306	TRUE	bromo domain containing protein	arath cysteine rich receptor protein kinase
reproductive	RNA.HOG0016248	RNA.HOG0017204	0.591155	0.00185865	-0.561627	0.000671786	-4.6836	2.81885e-06	0.0048697	+/-	-1.15278	1.15278	TRUE	porr domain containing protein	phosphoglycerate kinase 1
reproductive	RNA.HOG0011546	RNA.HOG0025168	0.612473	0.0011362	-0.538297	0.00123178	-4.68351	2.81997e-06	0.0048697	+/-	-1.15077	1.15077	TRUE	calponin homology ch domain containing protein	ring type domain containing protein
reproductive	RNA.HOG0021300	RNA.HOG0016925	0.623277	0.000873481	-0.525747	0.00167688	-4.68341	2.82138e-06	0.0048697	+/-	-1.14902	1.14902	TRUE	abscisic stress ripening protein	arath protein nrt ptr family
reproductive	RNA.HOG0014161	RNA.HOG0015066	0.687919	0.000144468	-0.438687	0.0106546	-4.68342	2.82124e-06	0.0048697	+/-	-1.12661	1.12661	TRUE	obg type g domain containing protein	ring type domain containing protein
reproductive	RNA.HOG0021932	RNA.HOG0014992	0.691281	0.000129956	-0.433528	0.0117222	-4.68356	2.81935e-06	0.0048697	+/-	-1.12481	1.12481	TRUE	phytocyanin domain containing protein	hexosyltransferase
reproductive	RNA.HOG0019057	RNA.HOG0019648	0.729548	3.50242e-05	-0.368657	0.0347624	-4.68353	2.81974e-06	0.0048697	+/-	-1.09821	1.09821	TRUE	transcription repressor	cyclin domain containing protein
reproductive	RNA.HOG0018029	RNA.HOG0020820	-0.757	1.18699e-05	0.314441	0.0747182	4.68349	2.82032e-06	0.0048697	-/0	1.07144	1.07144	TRUE	sugar phosphate transporter domain containing protein	kda peptidyl prolyl isomerase
reproductive	RNA.HOG0022115	RNA.HOG0015556	0.793404	2.23021e-06	-0.229879	0.19811	-4.68348	2.82046e-06	0.0048697	+/0	-1.02328	1.02328	TRUE	pentatricopeptide repeat containing protein	ribosome biogenesis protein
reproductive	RNA.HOG0014125	RNA.HOG0013348	0.805232	1.20513e-06	-0.198636	0.267789	-4.68353	2.81972e-06	0.0048697	+/0	-1.00387	1.00387	TRUE	fcp homology domain containing protein	methyltransferase type domain containing protein
reproductive	RNA.HOG0013931	RNA.HOG0014640	-0.81308	7.82595e-07	0.176677	0.325329	4.68344	2.82107e-06	0.0048697	-/0	0.989757	0.989757	TRUE	nadh ubiquinone reductase non electrogenic	dna directed rna polymerase subunit beta
reproductive	RNA.HOG0021932	RNA.HOG0016955	-0.814879	7.06857e-07	0.171539	0.339821	4.68355	2.81947e-06	0.0048697	-/0	0.986418	0.986418	TRUE	phytocyanin domain containing protein	structural maintenance of chromosomes protein
reproductive	RNA.HOG0020598	RNA.HOG0021103	0.865694	2.29675e-08	0.00102442	0.995486	-4.68346	2.82069e-06	0.0048697	+/0	-0.86467	0.86467	TRUE	casp protein 4b1	hydroxyproline rich glycoprotein family protein
reproductive	RNA.HOG0015964	RNA.HOG0019528	0.746392	1.83215e-05	-0.336213	0.0557436	-4.68335	2.82231e-06	0.00487004	+/0	-1.08261	1.08261	TRUE	3 ketoacyl coa synthase	beta 1 2 xylosyltransferase
reproductive	RNA.HOG0018772	RNA.HOG0019096	0.814175	7.35699e-07	-0.173512	0.334209	-4.68334	2.82239e-06	0.00487004	+/0	-0.987687	0.987687	TRUE	peroxisomal membrane protein	bifunctional inhibitor plant lipid transfer protein seed storage helical domain containing
reproductive	RNA.HOG0013308	RNA.HOG0023665	-0.881897	5.68777e-09	-0.0695434	0.700565	4.68337	2.82192e-06	0.00487004	-/0	0.812354	0.812354	TRUE	rlc taes angela consensus 3 triticum aestivum retrotransposon ltr copia polyprotein	leucine rich repeat containing n terminal plant type domain protein
reproductive	RNA.HOG0017648	RNA.HOG0015731	-0.71147	6.67582e-05	0.40063	0.0208643	4.68326	2.82346e-06	0.00487041	-/+	1.1121	1.1121	TRUE	uv b induced protein	polycomb group protein fie
reproductive	RNA.HOG0014869	RNA.HOG0019517	0.722923	4.46176e-05	-0.380639	0.0288667	-4.68325	2.82366e-06	0.00487041	+/-	-1.10356	1.10356	TRUE	heat shock kda protein	translation elongation factor beta delta protein
reproductive	RNA.HOG0013882	RNA.HOG0019447	-0.791203	2.49005e-06	0.23541	0.187233	4.68325	2.82369e-06	0.00487041	-/0	1.02661	1.02661	TRUE	nodulin protein	dml misato tubulin domain containing protein
reproductive	RNA.HOG0023844	RNA.HOG0020440	0.862879	2.87381e-08	-0.0100479	0.955743	-4.68326	2.82342e-06	0.00487041	+/0	-0.872926	0.872926	TRUE	amidase domain containing protein	pentatricopeptide repeat containing protein mitochondrial
reproductive	RNA.HOG0019273	RNA.HOG0017225	0.780019	4.27545e-06	-0.262783	0.139548	-4.68312	2.82535e-06	0.00487281	+/0	-1.0428	1.0428	TRUE	pectate lyase protein	caffeoyl coa o methyltransferase
reproductive	RNA.HOG0025168	RNA.HOG0013239	-0.462205	0.0200078	0.671994	1.84883e-05	4.68301	2.8269e-06	0.00487503	-/+	1.1342	1.1342	TRUE	ring type domain containing protein	atp dependent zinc metalloprotease ftsh 1
reproductive	RNA.HOG0013289	RNA.HOG0018447	0.664601	0.000290383	-0.472635	0.00547826	-4.68296	2.8276e-06	0.00487576	+/-	-1.13724	1.13724	TRUE	plant intracellular ras group lrr protein	sgnh hydrolase type esterase domain containing protein
reproductive	RNA.HOG0017636	RNA.HOG0010851	0.606348	0.00131343	-0.545051	0.00103816	-4.68285	2.8291e-06	0.00487647	+/-	-1.1514	1.1514	TRUE	auxin responsive protein iaa	nab domain containing protein
reproductive	RNA.HOG0023474	RNA.HOG0021842	-0.48305	0.0144458	0.656987	3.28108e-05	4.68289	2.82862e-06	0.00487647	-/+	1.14004	1.14004	TRUE	pentatricopeptide repeat containing protein	thylakoid lumenal protein tl chloroplastic
reproductive	RNA.HOG0013924	RNA.HOG0015450	0.660623	0.000325182	-0.478107	0.00489033	-4.68288	2.8287e-06	0.00487647	+/-	-1.13873	1.13873	TRUE	methylenetetrahydrofolate reductase	sll protein
reproductive	RNA.HOG0020633	RNA.HOG0015540	0.918071	1.01801e-10	0.256327	0.149898	-4.68286	2.82899e-06	0.00487647	+/0	-0.661745	0.661745	TRUE	bhlh domain containing protein	egf calcium binding domain containing protein
reproductive	RNA.HOG0013305	RNA.HOG0020924	0.896658	1.32023e-09	0.139554	0.438595	-4.68283	2.82945e-06	0.00487662	+/0	-0.757104	0.757104	TRUE	of vacuolar cation proton exchanger	o fucosyltransferase family protein
reproductive	RNA.HOG0018280	RNA.HOG0009757	0.558422	0.00371785	-0.594037	0.000267687	-4.68278	2.83009e-06	0.00487725	+/-	-1.15246	1.15246	TRUE	gata transcription factor protein	cytokinin dehydrogenase
reproductive	RNA.HOG0022593	RNA.HOG0023587	-0.521326	0.00753036	0.626872	9.48162e-05	4.68274	2.8307e-06	0.00487783	-/+	1.1482	1.1482	TRUE	complex factor domain containing protein	pentatricopeptide repeat containing protein
reproductive	RNA.HOG0024246	RNA.HOG0020356	-0.224629	0.280357	0.795364	3.19472e-08	4.68268	2.83144e-06	0.00487864	0/+	1.01999	1.01999	TRUE	mitochondrial import inner membrane translocase subunit tim protein	dof zinc finger protein
reproductive	RNA.HOG0012220	RNA.HOG0012245	-0.669389	0.000252842	0.465839	0.006292	4.68264	2.83203e-06	0.00487919	-/+	1.13523	1.13523	TRUE	duf 1618 domain containing protein	udp n acetylglucosamine pyrophosphorylase
reproductive	RNA.HOG0015980	RNA.HOG0023564	0.897031	1.26885e-09	0.141515	0.432125	-4.68249	2.83408e-06	0.00488179	+/0	-0.755516	0.755516	TRUE	uveal autoantigen with coiled coil domains and ankyrin repeats	dna methyladenine glycosylase i
reproductive	RNA.HOG0022492	RNA.HOG0015911	0.901462	7.8241e-10	0.16413	0.361395	-4.6825	2.83392e-06	0.00488179	+/0	-0.737332	0.737332	TRUE	phytocyanin domain containing protein	core i branching beta n acetylglucosaminyltransferase family protein
reproductive	RNA.HOG0025969	RNA.HOG0015797	-0.736812	2.66423e-05	0.354738	0.0428006	4.68244	2.83478e-06	0.00488252	-/+	1.09155	1.09155	TRUE	unknown protein	f box domain containing protein
reproductive	RNA.HOG0017592	RNA.HOG0023271	-0.442547	0.0267414	0.685233	1.08429e-05	4.68239	2.83556e-06	0.0048834	-/+	1.12778	1.12778	TRUE	dna directed rna polymerase subunit protein	rrna n glycosidase
reproductive	RNA.HOG0017615	RNA.HOG0015450	-0.500048	0.0109136	0.643963	5.2649e-05	4.68231	2.83659e-06	0.00488415	-/+	1.14401	1.14401	TRUE	ribose phosphate isomerase	sll protein
reproductive	RNA.HOG0021934	RNA.HOG0020452	0.734243	2.93782e-05	-0.359586	0.0398469	-4.68229	2.83682e-06	0.00488415	+/-	-1.09383	1.09383	TRUE	pectinesterase protein|pectinesterase	of sucrose transport protein sut
reproductive	RNA.HOG0022778	RNA.HOG0015436	0.822585	4.51354e-07	-0.148413	0.409783	-4.68228	2.83708e-06	0.00488415	+/0	-0.970998	0.970998	TRUE	fas domain containing protein	thioredoxin type chloroplastic
reproductive	RNA.HOG0012409	RNA.HOG0021911	0.839915	1.51472e-07	-0.0931257	0.60623	-4.68229	2.83682e-06	0.00488415	+/0	-0.933041	0.933041	TRUE	arath f box kelch repeat protein	r3h domain containing protein
reproductive	RNA.HOG0010233	RNA.HOG0016933	-0.854533	5.43125e-08	0.0414976	0.818642	4.68215	2.83881e-06	0.00488666	-/0	0.896031	0.896031	TRUE	peptidase a1 domain containing protein	elongator complex protein
reproductive	RNA.HOG0019381	RNA.HOG0015372	-0.647097	0.00047216	0.495962	0.00333282	4.68209	2.83963e-06	0.00488672	-/+	1.14306	1.14306	TRUE	pentatricopeptide repeat containing protein	dhha domain containing protein
reproductive	RNA.HOG0014869	RNA.HOG0019100	-0.647786	0.000463472	0.495065	0.00339935	4.68208	2.83978e-06	0.00488672	-/+	1.14285	1.14285	TRUE	heat shock kda protein	partial ab hydrolase lipase domain containing protein
reproductive	RNA.HOG0017855	RNA.HOG0017064	-0.749843	1.59457e-05	0.328926	0.0616133	4.68208	2.83981e-06	0.00488672	-/0	1.07877	1.07877	TRUE	protein kinase domain containing	peptidase s9 prolyl oligopeptidase catalytic domain containing protein
reproductive	RNA.HOG0017980	RNA.HOG0016770	-0.846652	9.5663e-08	0.069894	0.699125	4.68207	2.83993e-06	0.00488672	-/0	0.916546	0.916546	TRUE	diphthine ammonia ligase	pectin acetylesterase
reproductive	RNA.HOG0022436	RNA.HOG0014887	0.876889	8.93904e-09	0.0479069	0.791206	-4.682	2.84094e-06	0.00488799	+/0	-0.828982	0.828982	TRUE	duf 538 family protein	protein s acyltransferase
reproductive	RNA.HOG0019212	RNA.HOG0014664	-0.68613	0.000152754	0.441075	0.010189	4.6819	2.84227e-06	0.00488841	-/+	1.12721	1.12721	TRUE	nac domain containing protein 21 22	serine aminopeptidase s33 domain containing protein
reproductive	RNA.HOG0019559	RNA.HOG0024296	-0.740906	2.27476e-05	0.346699	0.0480833	4.68191	2.8422e-06	0.00488841	-/+	1.08761	1.08761	TRUE	dna polymerase catalytic subunit	right handed beta helix domain containing protein
reproductive	RNA.HOG0019905	RNA.HOG0016326	0.747053	1.78438e-05	-0.334534	0.0570548	-4.68193	2.8419e-06	0.00488841	+/0	-1.08159	1.08159	TRUE	bicarbonate transporter transmembrane domain containing protein	arath acetylornithine aminotransferase chloroplastic mitochondrial
reproductive	RNA.HOG0019825	RNA.HOG0015450	-0.758024	1.13697e-05	0.311875	0.07725	4.68191	2.84208e-06	0.00488841	-/0	1.0699	1.0699	TRUE	arath zinc finger ccch domain containing protein	sll protein
reproductive	RNA.HOG0024540	RNA.HOG0018542	0.535378	0.00581712	-0.614716	0.000141124	-4.68172	2.84473e-06	0.00488895	+/-	-1.15009	1.15009	TRUE	rho gap domain containing protein	orysj plant intracellular ras group lrr protein
reproductive	RNA.HOG0022532	RNA.HOG0012443	-0.641905	0.000542268	0.502546	0.00287835	4.6817	2.84507e-06	0.00488895	-/+	1.14445	1.14445	TRUE	fungal lipase domain containing protein	arath nuclear transcription factor y subunit 9
reproductive	RNA.HOG0014032	RNA.HOG0011139	0.72968	3.48535e-05	-0.367977	0.0351243	-4.68173	2.84462e-06	0.00488895	+/-	-1.09766	1.09766	TRUE	duf 834 domain containing protein	sugar phosphate transporter domain containing protein
reproductive	RNA.HOG0017612	RNA.HOG0025065	-0.760751	1.01279e-05	0.306002	0.0832936	4.68174	2.84457e-06	0.00488895	-/0	1.06675	1.06675	TRUE	pentatricopeptide repeat containing protein	phospholipid glycerol acyltransferase domain containing protein
reproductive	RNA.HOG0019207	RNA.HOG0009971	0.765608	8.21148e-06	-0.29544	0.0950722	-4.6818	2.84364e-06	0.00488895	+/0	-1.06105	1.06105	TRUE	duf 2834 domain containing protein	nac domain containing protein
reproductive	RNA.HOG0023596	RNA.HOG0022965	0.772047	6.16991e-06	-0.280975	0.113208	-4.6817	2.84499e-06	0.00488895	+/0	-1.05302	1.05302	TRUE	very long chain aldehyde decarbonylase gl	major facilitator superfamily mfs profile domain containing protein
reproductive	RNA.HOG0022976	RNA.HOG0020052	0.785822	3.24254e-06	-0.248433	0.163293	-4.68184	2.84309e-06	0.00488895	+/0	-1.03425	1.03425	TRUE	comm domain containing protein	phd type domain containing protein
reproductive	RNA.HOG0014582	RNA.HOG0016881	-0.787352	3.01019e-06	0.244621	0.170062	4.68168	2.8453e-06	0.00488895	-/0	1.03197	1.03197	TRUE	fibronectin type iii domain containing protein	cyclin domain containing protein
reproductive	RNA.HOG0017013	RNA.HOG0022242	0.793022	2.2735e-06	-0.230384	0.1971	-4.68171	2.84496e-06	0.00488895	+/0	-1.02341	1.02341	TRUE	protein detoxification	costars family protein
reproductive	RNA.HOG0014715	RNA.HOG0021871	0.832863	2.39731e-07	-0.116191	0.519629	-4.68175	2.84434e-06	0.00488895	+/0	-0.949054	0.949054	TRUE	caax prenyl protease protein	electron transfer flavoprotein subunit alpha mitochondrial
reproductive	RNA.HOG0023868	RNA.HOG0022841	0.78781	2.94368e-06	-0.24346	0.172162	-4.68158	2.84675e-06	0.00489097	+/0	-1.03127	1.03127	TRUE	domain containing protein	fas domain containing protein
reproductive	RNA.HOG0023232	RNA.HOG0015543	-0.831483	2.61618e-07	0.120559	0.503942	4.68155	2.84717e-06	0.00489123	-/0	0.952043	0.952043	TRUE	vq domain containing protein	solanesyl diphosphate synthase 3 chloroplastic mitochondrial
reproductive	RNA.HOG0010969	RNA.HOG0010549	0.601988	0.00145359	-0.549585	0.000923694	-4.68145	2.84847e-06	0.00489167	+/-	-1.15157	1.15157	TRUE	tyrosine specific protein phosphatases domain containing	protein spiral
reproductive	RNA.HOG0022788	RNA.HOG0017436	-0.729227	3.54433e-05	0.368742	0.0347177	4.68143	2.84874e-06	0.00489167	-/+	1.09797	1.09797	TRUE	cbs domain containing protein	rho termination factor n terminal domain containing protein
reproductive	RNA.HOG0025180	RNA.HOG0023787	-0.809079	9.7764e-07	0.187439	0.296239	4.68143	2.84878e-06	0.00489167	-/0	0.996519	0.996519	TRUE	arath udp glycosyltransferase	mitochondrial processing peptidase subunit alpha
reproductive	RNA.HOG0023937	RNA.HOG0014974	-0.83221	2.49874e-07	0.118207	0.512359	4.68145	2.84847e-06	0.00489167	-/0	0.950417	0.950417	TRUE	phytocyanin domain containing protein	mi domain containing protein
reproductive	RNA.HOG0022779	RNA.HOG0023240	0.905968	4.67207e-10	0.188231	0.294167	-4.68148	2.84806e-06	0.00489167	+/0	-0.717737	0.717737	TRUE	fas domain containing protein	cyclin 1
reproductive	RNA.HOG0019211	RNA.HOG0014887	-0.768848	7.11941e-06	0.288128	0.10394	4.68139	2.84933e-06	0.00489214	-/0	1.05698	1.05698	TRUE	senescence domain containing protein	protein s acyltransferase
reproductive	RNA.HOG0018939	RNA.HOG0019747	0.58947	0.00192961	-0.562966	0.000647939	-4.68136	2.84983e-06	0.00489253	+/-	-1.15244	1.15244	TRUE	protein parting dancers	protein kinase domain containing
reproductive	RNA.HOG0010127	RNA.HOG0012474	-0.582848	0.00223138	0.569808	0.000537342	4.6813	2.85055e-06	0.00489283	-/+	1.15266	1.15266	TRUE	gaga binding transcriptional activator	auxin responsive protein iaa
reproductive	RNA.HOG0020856	RNA.HOG0019670	-0.644498	0.000506199	0.499152	0.00310548	4.68131	2.85047e-06	0.00489283	-/+	1.14365	1.14365	TRUE	fe2og dioxygenase domain containing protein	ring ch type domain containing protein
reproductive	RNA.HOG0018969	RNA.HOG0012762	-0.608891	0.00123717	0.541891	0.00112512	4.68124	2.85146e-06	0.00489347	-/+	1.15078	1.15078	TRUE	unknown protein	nap protein
reproductive	RNA.HOG0017023	RNA.HOG0020356	-0.188799	0.366085	0.808574	1.25323e-08	4.68125	2.85132e-06	0.00489347	0/+	0.997373	0.997373	TRUE	protein trichome birefringence	dof zinc finger protein
reproductive	RNA.HOG0023526	RNA.HOG0015836	-0.621906	0.00090359	0.526911	0.00163042	4.68117	2.85241e-06	0.00489397	-/+	1.14882	1.14882	TRUE	phytocyanin domain containing protein	metallo beta lactamase domain containing protein
reproductive	RNA.HOG0021934	RNA.HOG0016582	0.523004	0.00730592	-0.625206	0.000100227	-4.68119	2.85211e-06	0.00489397	+/-	-1.14821	1.14821	TRUE	pectinesterase protein|pectinesterase	major facilitator superfamily mfs profile domain containing protein
reproductive	RNA.HOG0021132	RNA.HOG0011809	-0.843453	1.19314e-07	0.0807686	0.655004	4.68116	2.85257e-06	0.00489397	-/0	0.924221	0.924221	TRUE	spo dna topoisomerase subunit a protein	fyve type domain containing protein
reproductive	RNA.HOG0024495	RNA.HOG0013305	0.776841	4.95743e-06	-0.269716	0.129028	-4.68097	2.85516e-06	0.00489763	+/0	-1.04656	1.04656	TRUE	ring type domain containing protein	of vacuolar cation proton exchanger
reproductive	RNA.HOG0021393	RNA.HOG0019487	0.861197	3.27784e-08	-0.0159483	0.929806	-4.68097	2.85525e-06	0.00489763	+/0	-0.877145	0.877145	TRUE	late embryogenesis abundant protein lea subgroup domain containing	f box domain containing protein
reproductive	RNA.HOG0022169	RNA.HOG0015450	-0.515834	0.00830571	0.631083	8.22908e-05	4.68079	2.85766e-06	0.00490044	-/+	1.14692	1.14692	TRUE	30s ribosomal protein s6	sll protein
reproductive	RNA.HOG0020995	RNA.HOG0025114	-0.6694	0.000252765	0.465416	0.00634592	4.68078	2.85782e-06	0.00490044	-/+	1.13482	1.13482	TRUE	protein reticulata 1 chloroplastic	pentatricopeptide repeat containing protein
reproductive	RNA.HOG0017156	RNA.HOG0013751	0.747097	1.78125e-05	-0.334163	0.0573482	-4.68079	2.8577e-06	0.00490044	+/0	-1.08126	1.08126	TRUE	flz type domain containing protein	gamma tubulin complex component protein
reproductive	RNA.HOG0012357	RNA.HOG0022863	-0.134414	0.521797	0.827017	2.98831e-09	4.68077	2.85798e-06	0.00490044	0/+	0.96143	0.96143	TRUE	cytochrome p450	hma domain containing protein
reproductive	RNA.HOG0009581	RNA.HOG0016873	0.766072	8.04653e-06	-0.294126	0.096621	-4.68067	2.85932e-06	0.00490228	+/0	-1.0602	1.0602	TRUE	c2h2 type domain containing protein	protein orange chloroplastic
reproductive	RNA.HOG0020995	RNA.HOG0014692	-0.65944	0.000336213	0.479233	0.00477631	4.68061	2.86016e-06	0.00490325	-/+	1.13867	1.13867	TRUE	protein reticulata 1 chloroplastic	40s ribosomal protein s17 1
reproductive	RNA.HOG0019244	RNA.HOG0022116	0.821315	4.86698e-07	-0.151757	0.399194	-4.68051	2.86157e-06	0.0049052	+/0	-0.973071	0.973071	TRUE	alpha beta hydrolase fold domain containing protein	adp ribosylation factor 2
reproductive	RNA.HOG0019823	RNA.HOG0015353	-0.676634	0.000204092	0.454924	0.00781482	4.68048	2.86208e-06	0.0049056	-/+	1.13156	1.13156	TRUE	pentatricopeptide repeat containing protein	hpt domain containing protein
reproductive	RNA.HOG0022923	RNA.HOG0021786	0.812866	7.92078e-07	-0.176478	0.325885	-4.68045	2.86244e-06	0.00490576	+/0	-0.989344	0.989344	TRUE	f box protein	aminomethyltransferase
reproductive	RNA.HOG0012357	RNA.HOG0011490	-0.470514	0.0176123	0.665725	2.3586e-05	4.68042	2.86285e-06	0.00490598	-/+	1.13624	1.13624	TRUE	cytochrome p450	ubc core domain containing protein
reproductive	RNA.HOG0025168	RNA.HOG0010660	0.43284	0.0306816	-0.691254	8.42884e-06	-4.68036	2.86365e-06	0.00490651	+/-	-1.12409	1.12409	TRUE	ring type domain containing protein	arm repeat superfamily protein
reproductive	RNA.HOG0024969	RNA.HOG0019528	0.865069	2.41491e-08	-0.000592985	0.997387	-4.68036	2.8637e-06	0.00490651	+/0	-0.865662	0.865662	TRUE	phospholipase a2 protein	beta 1 2 xylosyltransferase
reproductive	RNA.HOG0019333	RNA.HOG0017566	-0.711487	6.6719e-05	0.399896	0.0211216	4.68027	2.86497e-06	0.00490822	-/+	1.11138	1.11138	TRUE	hma domain containing protein	duf 1308 domain containing protein
reproductive	RNA.HOG0017834	RNA.HOG0022846	0.695358	0.000114085	-0.426363	0.0133529	-4.68022	2.8657e-06	0.004909	+/-	-1.12172	1.12172	TRUE	ap complex subunit zeta	mitochondrial outer membrane protein porin
reproductive	RNA.HOG0012462	RNA.HOG0015731	0.712199	6.51047e-05	-0.398664	0.021559	-4.68019	2.86606e-06	0.00490915	+/-	-1.11086	1.11086	TRUE	peptidase m1 aminopeptidase protein	polycomb group protein fie
reproductive	RNA.HOG0022965	RNA.HOG0018352	-0.659664	0.000334101	0.478831	0.0048168	4.68017	2.86643e-06	0.00490932	-/+	1.13849	1.13849	TRUE	major facilitator superfamily mfs profile domain containing protein	pentatricopeptide repeat containing protein
reproductive	RNA.HOG0018969	RNA.HOG0021252	0.479112	0.0153854	-0.659445	2.99334e-05	-4.68009	2.86753e-06	0.00491074	+/-	-1.13856	1.13856	TRUE	unknown protein	sti hop dp domain containing protein
reproductive	RNA.HOG0022590	RNA.HOG0021114	-0.412444	0.0404743	0.703951	4.85718e-06	4.68002	2.86843e-06	0.00491181	-/+	1.1164	1.1164	TRUE	c2 domain containing protein|protein c2 domain aba	pentatricopeptide repeat containing protein
reproductive	RNA.HOG0022498	RNA.HOG0016306	-0.467828	0.0183596	0.667566	2.19715e-05	4.67996	2.86936e-06	0.00491247	-/+	1.13539	1.13539	TRUE	protein weak chloroplast movement under blue light	seipin
reproductive	RNA.HOG0018950	RNA.HOG0019648	-0.839692	1.53737e-07	0.0932274	0.605836	4.67997	2.86924e-06	0.00491247	-/0	0.93292	0.93292	TRUE	3 hydroxyisobutyrate dehydrogenase nad binding domain containing protein	cyclin domain containing protein
reproductive	RNA.HOG0016376	RNA.HOG0012839	0.630892	0.000721465	-0.515884	0.00211967	-4.6799	2.8701e-06	0.00491326	+/-	-1.14678	1.14678	TRUE	aldehyde dehydrogenase domain containing protein	isoaspartyl peptidase l asparaginase
reproductive	RNA.HOG0021258	RNA.HOG0015436	0.831266	2.65227e-07	-0.120783	0.503144	-4.67985	2.87086e-06	0.00491411	+/0	-0.952049	0.952049	TRUE	transcription factor myb	thioredoxin type chloroplastic
reproductive	RNA.HOG0015138	RNA.HOG0020656	-0.770487	6.61802e-06	0.284015	0.109196	4.67975	2.87222e-06	0.00491596	-/0	1.0545	1.0545	TRUE	c terminal domain containing protein	protein gata transcription factor
reproductive	RNA.HOG0014540	RNA.HOG0014766	0.854862	5.3006e-08	-0.0395836	0.826878	-4.67967	2.87336e-06	0.00491744	+/0	-0.894446	0.894446	TRUE	ph domain containing protein|oxysterol binding protein	ribosomal rna processing protein conserved domain containing
reproductive	RNA.HOG0015492	RNA.HOG0020407	0.692931	0.000123312	-0.430044	0.0124929	-4.67959	2.87447e-06	0.00491888	+/-	-1.12298	1.12298	TRUE	inner membrane protein oxaa	equilibrative nucleotide transporter
reproductive	RNA.HOG0013298	RNA.HOG0016025	-0.56212	0.00344983	0.589924	0.000302476	4.67942	2.87681e-06	0.00492241	-/+	1.15204	1.15204	TRUE	n alpha acetyltransferase 35 natc auxiliary subunit	rich repeat containing domain protein
reproductive	RNA.HOG0023803	RNA.HOG0019181	-0.633238	0.000679503	0.512905	0.002272	4.67939	2.87725e-06	0.0049227	-/+	1.14614	1.14614	TRUE	arath mitogen activated protein kinase	duf 1279 domain containing protein
reproductive	RNA.HOG0016358	RNA.HOG0018058	0.592334	0.00181035	-0.55956	0.000710137	-4.67932	2.87829e-06	0.00492283	+/-	-1.15189	1.15189	TRUE	conserved oligomeric golgi complex subunit	pra family protein
reproductive	RNA.HOG0010120	RNA.HOG0018493	-0.621503	0.00091262	0.52701	0.00162649	4.67932	2.87827e-06	0.00492283	-/+	1.14851	1.14851	TRUE	transcription factor bhlh protein	cdp diacylglycerol serine o phosphatidyltransferase
reproductive	RNA.HOG0011454	RNA.HOG0016408	0.627785	0.000780464	-0.519527	0.0019455	-4.67931	2.87842e-06	0.00492283	+/-	-1.14731	1.14731	TRUE	acyl [ carrier protein] hydrolase	b box type domain containing protein
reproductive	RNA.HOG0025635	RNA.HOG0019825	0.662233	0.000310683	-0.475132	0.0052029	-4.67936	2.87768e-06	0.00492283	+/-	-1.13737	1.13737	TRUE	tf b3 domain containing protein	arath zinc finger ccch domain containing protein
reproductive	RNA.HOG0025466	RNA.HOG0016457	0.614725	0.00107645	-0.534873	0.00134152	-4.67925	2.87928e-06	0.00492383	+/-	-1.1496	1.1496	TRUE	bifunctional inhibitor plant lipid transfer protein seed storage helical domain containing	protein disulfide isomerase
reproductive	RNA.HOG0011142	RNA.HOG0013379	-0.668606	0.000258674	0.466186	0.00624807	4.67917	2.88038e-06	0.00492524	-/+	1.13479	1.13479	TRUE	arath dexh box atp dependent rna helicase	bhlh transcription factor
reproductive	RNA.HOG0012972	RNA.HOG0022967	0.603996	0.00138752	-0.546919	0.000989554	-4.67912	2.88111e-06	0.00492545	+/-	-1.15092	1.15092	TRUE	pterin binding domain containing protein	cyclin dependent kinase inhibitor protein
reproductive	RNA.HOG0016770	RNA.HOG0024348	0.718717	5.18504e-05	-0.387109	0.0260404	-4.67908	2.88159e-06	0.00492545	+/-	-1.10583	1.10583	TRUE	pectin acetylesterase	unknown protein
reproductive	RNA.HOG0017608	RNA.HOG0017446	-0.729575	3.49895e-05	0.367527	0.0353658	4.67908	2.88171e-06	0.00492545	-/+	1.0971	1.0971	TRUE	acetyl coa carboxylase	inosine uridine preferring nucleoside hydrolase domain containing protein
reproductive	RNA.HOG0020657	RNA.HOG0022116	0.747065	1.78357e-05	-0.333798	0.057638	-4.67906	2.88187e-06	0.00492545	+/0	-1.08086	1.08086	TRUE	kinesin protein kin	adp ribosylation factor 2
reproductive	RNA.HOG0017440	RNA.HOG0016376	-0.7553	1.27434e-05	0.316897	0.0723551	4.67907	2.88183e-06	0.00492545	-/0	1.0722	1.0722	TRUE	methyltransferase protein	aldehyde dehydrogenase domain containing protein
reproductive	RNA.HOG0022923	RNA.HOG0020764	-0.749084	1.64434e-05	0.329693	0.0609735	4.67897	2.88314e-06	0.00492716	-/0	1.07878	1.07878	TRUE	f box protein	adp atp carrier protein 1 mitochondrial
reproductive	RNA.HOG0012806	RNA.HOG0022144	-0.738588	2.48859e-05	0.350467	0.045546	4.67895	2.88354e-06	0.00492737	-/+	1.08905	1.08905	TRUE	protein enhanced disease resistance c terminal domain containing	transcription termination factor mtef mitochondrial
reproductive	RNA.HOG0023502	RNA.HOG0022339	0.813047	7.84058e-07	-0.175536	0.328515	-4.67889	2.88433e-06	0.00492825	+/0	-0.988583	0.988583	TRUE	phytosulfokine	cr type domain containing protein
reproductive	RNA.HOG0015652	RNA.HOG0016288	0.883989	4.68067e-09	0.0802394	0.657127	-4.67886	2.88467e-06	0.00492837	+/0	-0.80375	0.80375	TRUE	reca family profile domain containing protein	thump domain containing protein
reproductive	RNA.HOG0021355	RNA.HOG0020633	-0.561498	0.00349372	0.5904	0.000298253	4.67879	2.88573e-06	0.00492971	-/+	1.1519	1.1519	TRUE	l type lectin domain containing receptor kinase 3	bhlh domain containing protein
reproductive	RNA.HOG0019253	RNA.HOG0009941	-0.518819	0.00787642	0.628264	9.04981e-05	4.67868	2.88733e-06	0.00493151	-/+	1.14708	1.14708	TRUE	spo dna topoisomerase subunit a protein	protein plastid transcriptionally active 12 chloroplastic
reproductive	RNA.HOG0015964	RNA.HOG0011531	0.868149	1.88121e-08	0.0122449	0.946079	-4.67869	2.88713e-06	0.00493151	+/0	-0.855904	0.855904	TRUE	3 ketoacyl coa synthase	duf 4005 domain containing protein
reproductive	RNA.HOG0019725	RNA.HOG0020656	0.79122	2.48792e-06	-0.234148	0.189677	-4.67865	2.88769e-06	0.00493165	+/0	-1.02537	1.02537	TRUE	2s ferredoxin protein	protein gata transcription factor
reproductive	RNA.HOG0022923	RNA.HOG0013245	0.824556	4.01049e-07	-0.141411	0.432467	-4.67862	2.88816e-06	0.00493198	+/0	-0.965966	0.965966	TRUE	f box protein	protein kinase domain containing
reproductive	RNA.HOG0014561	RNA.HOG0015039	-0.540696	0.00526067	0.609475	0.000166686	4.67852	2.88946e-06	0.00493306	-/+	1.15017	1.15017	TRUE	fad binding fr type domain containing protein|respiratory burst oxidase homolog protein	amidohydrolase domain containing protein
reproductive	RNA.HOG0013931	RNA.HOG0016721	-0.691771	0.000127949	0.431607	0.0121419	4.67849	2.88989e-06	0.00493306	-/+	1.12338	1.12338	TRUE	nadh ubiquinone reductase non electrogenic	metal dependent protein hydrolase
reproductive	RNA.HOG0013889	RNA.HOG0015911	0.876006	9.66081e-09	0.0450801	0.803278	-4.67853	2.88943e-06	0.00493306	+/0	-0.830926	0.830926	TRUE	coatomer subunit zeta	core i branching beta n acetylglucosaminyltransferase family protein
reproductive	RNA.HOG0014960	RNA.HOG0003277	0.906992	4.14074e-10	0.194568	0.277913	-4.6785	2.88974e-06	0.00493306	+/0	-0.712424	0.712424	TRUE	tim barrel domain containing protein|upf domain containing protein	cytosolic isocitrate dehydrogenase [nadp]
reproductive	RNA.HOG0015425	RNA.HOG0012873	-0.688165	0.000143358	0.437154	0.010963	4.67833	2.89223e-06	0.00493659	-/+	1.12532	1.12532	TRUE	of protein disulfide isomerase	ring type domain containing protein
reproductive	RNA.HOG0010325	RNA.HOG0011811	-0.571498	0.00284256	0.58063	0.000396278	4.67829	2.89279e-06	0.00493687	-/+	1.15213	1.15213	TRUE	pectate lyase	subtilisin protease sbt
reproductive	RNA.HOG0022020	RNA.HOG0002620	-0.695168	0.000114784	0.426218	0.0133878	4.67828	2.89294e-06	0.00493687	-/+	1.12139	1.12139	TRUE	dcd domain containing protein	protein kinase domain containing
reproductive	RNA.HOG0010588	RNA.HOG0023787	-0.822394	4.56519e-07	0.147886	0.411468	4.67825	2.89333e-06	0.00493707	-/0	0.970279	0.970279	TRUE	duf 4005 domain containing protein	mitochondrial processing peptidase subunit alpha
reproductive	RNA.HOG0018977	RNA.HOG0018029	-0.585797	0.00209237	0.566168	0.000593894	4.67811	2.89525e-06	0.00493847	-/+	1.15197	1.15197	TRUE	arath u box domain containing protein	sugar phosphate transporter domain containing protein
reproductive	RNA.HOG0023944	RNA.HOG0015127	0.666021	0.000278776	-0.469599	0.00582991	-4.67813	2.895e-06	0.00493847	+/-	-1.13562	1.13562	TRUE	chorismate mutase 1	zinc finger lsd type domain containing protein
reproductive	RNA.HOG0021536	RNA.HOG0017712	-0.68726	0.000147471	0.438504	0.0106911	4.67816	2.89457e-06	0.00493847	-/+	1.12576	1.12576	TRUE	heme peroxidase protein	rrna maturation ybey
reproductive	RNA.HOG0023423	RNA.HOG0009562	0.747616	1.74456e-05	-0.33245	0.0587165	-4.67812	2.89523e-06	0.00493847	+/0	-1.08007	1.08007	TRUE	pgg domain containing protein	60s ribosomal protein l23a 1
reproductive	RNA.HOG0020423	RNA.HOG0017760	0.860823	3.37427e-08	-0.0165857	0.927008	-4.67809	2.89556e-06	0.00493854	+/0	-0.877409	0.877409	TRUE	cytochrome b561 domain containing protein	glycine cleavage system h protein 1 mitochondrial
reproductive	RNA.HOG0023332	RNA.HOG0016025	0.531353	0.0062705	-0.617546	0.000128832	-4.67794	2.89778e-06	0.00494028	+/-	-1.1489	1.1489	TRUE	peptidylprolyl isomerase	rich repeat containing domain protein
reproductive	RNA.HOG0015756	RNA.HOG0018535	-0.637586	0.00060731	0.507206	0.00259015	4.67793	2.89788e-06	0.00494028	-/+	1.14479	1.14479	TRUE	xyloglucan endotransglucosylase hydrolase protein	myb domain containing protein
reproductive	RNA.HOG0020947	RNA.HOG0022967	0.742119	2.16954e-05	-0.343359	0.0504263	-4.67799	2.89696e-06	0.00494028	+/0	-1.08548	1.08548	TRUE	atp synthase gamma chain 1 chloroplastic	cyclin dependent kinase inhibitor protein
reproductive	RNA.HOG0017648	RNA.HOG0013281	0.751669	1.48027e-05	-0.324151	0.0657168	-4.67794	2.8977e-06	0.00494028	+/0	-1.07582	1.07582	TRUE	uv b induced protein	cytochrome b5 heme binding domain containing protein
reproductive	RNA.HOG0020780	RNA.HOG0020530	0.753306	1.38405e-05	-0.320753	0.0687647	-4.67787	2.89866e-06	0.00494028	+/0	-1.07406	1.07406	TRUE	pentatricopeptide repeat containing protein	polymerase histidinol phosphatase n terminal domain containing protein
reproductive	RNA.HOG0019246	RNA.HOG0018085	-0.783609	3.6066e-06	0.252783	0.155809	4.67786	2.89878e-06	0.00494028	-/0	1.03639	1.03639	TRUE	ef hand domain containing protein	dead box atp dependent rna helicase 9
reproductive	RNA.HOG0022182	RNA.HOG0023274	0.811021	8.78145e-07	-0.181032	0.313352	-4.67792	2.89801e-06	0.00494028	+/0	-0.992053	0.992053	TRUE	a20 and an domain containing protein	caax amino terminal protease family protein
reproductive	RNA.HOG0011154	RNA.HOG0013205	0.895289	1.52531e-09	0.134108	0.456842	-4.67788	2.89861e-06	0.00494028	+/0	-0.761181	0.761181	TRUE	myb transcription factor	transglycosylase slt domain containing protein
reproductive	RNA.HOG0022601	RNA.HOG0020820	0.666756	0.000272926	-0.4685	0.00596186	-4.67782	2.89936e-06	0.00494081	+/-	-1.13526	1.13526	TRUE	plastidial pyruvate kinase 1	kda peptidyl prolyl isomerase
reproductive	RNA.HOG0016093	RNA.HOG0018435	0.674618	0.000216755	-0.457246	0.00746699	-4.67771	2.90103e-06	0.00494181	+/-	-1.13186	1.13186	TRUE	expansin eg domain containing protein	crib domain containing protein
reproductive	RNA.HOG0020255	RNA.HOG0023876	-0.69089	0.000131573	0.432807	0.0118782	4.67774	2.90057e-06	0.00494181	-/+	1.1237	1.1237	TRUE	protein kinase domain containing	pentatricopeptide repeat containing protein
reproductive	RNA.HOG0023835	RNA.HOG0013970	0.772299	6.10008e-06	-0.279364	0.115377	-4.6777	2.90105e-06	0.00494181	+/0	-1.05166	1.05166	TRUE	uspa domain containing protein	pentatricopeptide repeat containing protein
reproductive	RNA.HOG0019190	RNA.HOG0017991	0.870873	1.50046e-08	0.0236794	0.895933	-4.67772	2.90077e-06	0.00494181	+/0	-0.847194	0.847194	TRUE	wat protein	trichome birefringence n terminal domain containing protein
reproductive	RNA.HOG0015161	RNA.HOG0014356	-0.576749	0.00254414	0.575285	0.000461206	4.6776	2.90255e-06	0.0049439	-/+	1.15203	1.15203	TRUE	ring ch type domain containing protein	dna polymerase iii gamma subunit domain containing protein
reproductive	RNA.HOG0005523	RNA.HOG0020982	-0.593341	0.00176993	0.558155	0.000737305	4.67757	2.90294e-06	0.00494409	-/+	1.1515	1.1515	TRUE	atp sulfurylase domain containing protein|ranbp type domain containing protein	mannan endo beta mannosidase
reproductive	RNA.HOG0015458	RNA.HOG0019090	0.565823	0.00319808	-0.586016	0.000339196	-4.67749	2.90407e-06	0.00494548	+/-	-1.15184	1.15184	TRUE	g protein coupled	signal peptidase complex subunit
reproductive	RNA.HOG0018449	RNA.HOG0020580	0.653037	0.000401722	-0.487178	0.00403499	-4.67747	2.9043e-06	0.00494548	+/-	-1.14021	1.14021	TRUE	flavin containing monooxygenase	serine carboxypeptidase
reproductive	RNA.HOG0023327	RNA.HOG0018946	-0.625423	0.00082806	0.52197	0.00183583	4.6774	2.90536e-06	0.00494634	-/+	1.14739	1.14739	TRUE	heme peroxidase protein	nuclear pore complex protein nup
reproductive	RNA.HOG0021315	RNA.HOG0011479	0.916869	1.19648e-10	0.250646	0.159454	-4.67742	2.90511e-06	0.00494634	+/0	-0.666223	0.666223	TRUE	hth ost type domain containing protein	ccch domain containing protein
reproductive	RNA.HOG0012855	RNA.HOG0019539	-0.906552	4.36214e-10	-0.192496	0.28316	4.67735	2.90608e-06	0.0049471	-/0	0.714055	0.714055	TRUE	duf 4005 domain containing protein	sp tatb sec independent protein translocase tatb chloroplastic
reproductive	RNA.HOG0019310	RNA.HOG0022090	0.601386	0.00147393	-0.549424	0.000927543	-4.67727	2.90716e-06	0.00494727	+/-	-1.15081	1.15081	TRUE	plant specific domain tigr family protein	kxdl domain containing protein
reproductive	RNA.HOG0018151	RNA.HOG0001534	0.703819	8.64748e-05	-0.412023	0.0171932	-4.67728	2.90707e-06	0.00494727	+/-	-1.11584	1.11584	TRUE	bri kinase inhibitor protein	rac gtp binding protein arac
reproductive	RNA.HOG0020564	RNA.HOG0018135	-0.733292	3.04523e-05	0.360165	0.0395054	4.67732	2.90646e-06	0.00494727	-/+	1.09346	1.09346	TRUE	protein brick	dead box atp dependent rna helicase 53
reproductive	RNA.HOG0016788	RNA.HOG0014521	0.931675	1.35021e-11	0.343507	0.0503208	-4.67726	2.90728e-06	0.00494727	+/0	-0.588168	0.588168	TRUE	malt tpr region domain containing protein	transmembrane protein
reproductive	RNA.HOG0021258	RNA.HOG0011841	0.842932	1.23626e-07	-0.0814602	0.652235	-4.67722	2.90792e-06	0.0049479	+/0	-0.924392	0.924392	TRUE	transcription factor myb	galectin domain containing protein
reproductive	RNA.HOG0016517	RNA.HOG0014130	0.790087	2.63181e-06	-0.236618	0.184915	-4.6772	2.90821e-06	0.00494791	+/0	-1.0267	1.0267	TRUE	trash domain containing protein	protein kinase domain containing|nuclear pore complex protein nup
reproductive	RNA.HOG0015546	RNA.HOG0019697	0.507861	0.00954901	-0.636925	6.73688e-05	-4.67711	2.90946e-06	0.00494801	+/-	-1.14479	1.14479	TRUE	duf 3741 domain containing protein	glycosyl transferase family domain containing protein
reproductive	RNA.HOG0022180	RNA.HOG0019528	-0.650028	0.000436166	0.491078	0.00370891	4.67711	2.90945e-06	0.00494801	-/+	1.14111	1.14111	TRUE	s1 motif domain containing protein	beta 1 2 xylosyltransferase
reproductive	RNA.HOG0020318	RNA.HOG0020742	0.794691	2.08978e-06	-0.224897	0.208279	-4.67717	2.90866e-06	0.00494801	+/0	-1.01959	1.01959	TRUE	formyl transferase n terminal domain containing protein	duf 2039 protein
reproductive	RNA.HOG0025652	RNA.HOG0022766	0.882552	5.35324e-09	0.0742349	0.681387	-4.6771	2.90964e-06	0.00494801	+/0	-0.808317	0.808317	TRUE	sam dependent mtase drm type domain containing protein	ring ch type domain containing protein
reproductive	RNA.HOG0016578	RNA.HOG0019200	0.922726	5.31815e-11	0.286035	0.106591	-4.67711	2.9095e-06	0.00494801	+/0	-0.636691	0.636691	TRUE	abc transporter g family member	sphingomyelin synthase domain containing protein
reproductive	RNA.HOG0013498	RNA.HOG0021119	-0.547297	0.00463288	0.603288	0.000202125	4.67707	2.91009e-06	0.00494813	-/+	1.15058	1.15058	TRUE	ras small gtp binding protein	bzip domain containing protein
reproductive	RNA.HOG0014169	RNA.HOG0019247	0.726131	3.9716e-05	-0.373355	0.0323441	-4.67705	2.91026e-06	0.00494813	+/-	-1.09949	1.09949	TRUE	dof zinc finger protein	pre mrna factor protein
reproductive	RNA.HOG0021910	RNA.HOG0015896	0.85092	7.06879e-08	-0.0532368	0.768576	-4.67689	2.91258e-06	0.0049516	+/0	-0.904157	0.904157	TRUE	peptidase s49 domain containing protein	atp dependent zinc metalloprotease ftsh 1
reproductive	RNA.HOG0021112	RNA.HOG0012985	-0.526051	0.00691265	0.621877	0.000111874	4.67676	2.9144e-06	0.0049525	-/+	1.14793	1.14793	TRUE	pentacotripeptide repeat domain containing protein	ring type e3 ubiquitin transferase
reproductive	RNA.HOG0012357	RNA.HOG0009905	-0.501212	0.0107007	0.642125	5.61851e-05	4.67667	2.91565e-06	0.0049525	-/+	1.14334	1.14334	TRUE	cytochrome p450	act domain containing protein acr
reproductive	RNA.HOG0013276	RNA.HOG0016986	0.64639	0.000481217	-0.495726	0.0033502	-4.67665	2.91603e-06	0.0049525	+/-	-1.14212	1.14212	TRUE	nad p binding domain containing protein	beta glucosidase|o beta d glucosidase
reproductive	RNA.HOG0021585	RNA.HOG0016388	0.457487	0.0214819	-0.674313	1.68714e-05	-4.6768	2.91386e-06	0.0049525	+/-	-1.1318	1.1318	TRUE	rab gap tbc domain containing protein	abc transporter c family member
reproductive	RNA.HOG0019634	RNA.HOG0018739	-0.711703	6.6224e-05	0.398692	0.021549	4.67673	2.91482e-06	0.0049525	-/+	1.1104	1.1104	TRUE	sam dependent mtase rsmb nop type domain containing protein	udp galactose glucose transporter
reproductive	RNA.HOG0017217	RNA.HOG0011968	0.763615	8.9548e-06	-0.298508	0.0915273	-4.6767	2.9153e-06	0.0049525	+/0	-1.06212	1.06212	TRUE	ring type domain containing protein	xylose isomerase
reproductive	RNA.HOG0023692	RNA.HOG0015419	-0.7974	1.81964e-06	0.217724	0.223539	4.67664	2.91607e-06	0.0049525	-/0	1.01512	1.01512	TRUE	heme peroxidase protein	sh domain containing protein
reproductive	RNA.HOG0021024	RNA.HOG0014167	0.819552	5.39846e-07	-0.155986	0.386026	-4.67674	2.9147e-06	0.0049525	+/0	-0.975539	0.975539	TRUE	pentatricopeptide repeat containing protein	methyltransferase type domain containing protein
reproductive	RNA.HOG0023232	RNA.HOG0012291	-0.8528	6.1684e-08	0.0463705	0.797762	4.67678	2.91412e-06	0.0049525	-/0	0.89917	0.89917	TRUE	vq domain containing protein	adp atp carrier protein 1 mitochondrial
reproductive	RNA.HOG0014504	RNA.HOG0015911	0.853582	5.82513e-08	-0.0434604	0.810216	-4.67664	2.91614e-06	0.0049525	+/0	-0.897043	0.897043	TRUE	abc transporter b family member	core i branching beta n acetylglucosaminyltransferase family protein
reproductive	RNA.HOG0014197	RNA.HOG0001534	-0.870148	1.59432e-08	-0.0209972	0.907667	4.67662	2.91641e-06	0.0049525	-/0	0.849151	0.849151	TRUE	nuclear pore complex protein nup	rac gtp binding protein arac
reproductive	RNA.HOG0014734	RNA.HOG0016576	0.875166	1.03962e-08	0.0420128	0.816428	-4.67665	2.91599e-06	0.0049525	+/0	-0.833153	0.833153	TRUE	transcription factor bhlh	of plant intracellular ras group lrr protein
reproductive	RNA.HOG0018029	RNA.HOG0017500	-0.773406	5.80199e-06	0.276522	0.11928	4.67652	2.91784e-06	0.0049541	-/0	1.04993	1.04993	TRUE	sugar phosphate transporter domain containing protein	phosphatidic acid phosphatase type 2 haloperoxidase domain containing protein
reproductive	RNA.HOG0015161	RNA.HOG0023692	0.781994	3.89506e-06	-0.256331	0.149891	-4.67651	2.91793e-06	0.0049541	+/0	-1.03832	1.03832	TRUE	ring ch type domain containing protein	heme peroxidase protein
reproductive	RNA.HOG0005523	RNA.HOG0021383	0.825868	3.70406e-07	-0.136794	0.447793	-4.6765	2.91818e-06	0.0049541	+/0	-0.962661	0.962661	TRUE	atp sulfurylase domain containing protein|ranbp type domain containing protein	rin pathogenic type iii effector avirulence factor avr cleavage site domain containing protein
reproductive	RNA.HOG0019190	RNA.HOG0022772	-0.727163	3.82442e-05	0.371331	0.0333688	4.67647	2.91859e-06	0.00495433	-/+	1.09849	1.09849	TRUE	wat protein	mitochondrial glycoprotein domain containing protein
reproductive	RNA.HOG0018812	RNA.HOG0022352	0.868842	1.77689e-08	0.0157009	0.930892	-4.67642	2.91923e-06	0.00495495	+/0	-0.853141	0.853141	TRUE	ubiquitin thioesterase otu	maternal effect embryo arrest protein
reproductive	RNA.HOG0019431	RNA.HOG0021038	0.671918	0.000234785	-0.460849	0.00695339	-4.67637	2.91994e-06	0.00495569	+/-	-1.13277	1.13277	TRUE	rich transmembrane domain containing protein	tlc domain containing protein
reproductive	RNA.HOG0021384	RNA.HOG0021604	-0.705126	8.27822e-05	0.409641	0.0179124	4.67632	2.92075e-06	0.00495661	-/+	1.11477	1.11477	TRUE	anion transporting atpase domain containing protein	casp protein 2c1
reproductive	RNA.HOG0013397	RNA.HOG0017691	-0.415626	0.0388023	0.701473	5.42084e-06	4.67626	2.92152e-06	0.00495744	-/+	1.1171	1.1171	TRUE	zinc finger lsd type domain containing protein	membrin
reproductive	RNA.HOG0020052	RNA.HOG0017596	-0.689037	0.000139492	0.43533	0.0113395	4.67621	2.92226e-06	0.00495823	-/+	1.12437	1.12437	TRUE	phd type domain containing protein	duf 4220 domain containing protein
reproductive	RNA.HOG0018053	RNA.HOG0011817	0.565682	0.00320733	-0.585858	0.000340756	-4.6759	2.92667e-06	0.00496337	+/-	-1.15154	1.15154	TRUE	prmt arginine n methyltransferase domain containing protein	serine aminopeptidase s33 domain containing protein
reproductive	RNA.HOG0012357	RNA.HOG0016527	-0.562321	0.00343576	0.589091	0.000309993	4.67592	2.92635e-06	0.00496337	-/+	1.15141	1.15141	TRUE	cytochrome p450	nodulin domain containing protein
reproductive	RNA.HOG0022326	RNA.HOG0011998	0.48648	0.013666	-0.653308	3.75843e-05	-4.67591	2.9266e-06	0.00496337	+/-	-1.13979	1.13979	TRUE	transducin wd repeat superfamily protein	transcription factor bhlh
reproductive	RNA.HOG0016852	RNA.HOG0021946	0.790649	2.55957e-06	-0.23486	0.188295	-4.6759	2.92667e-06	0.00496337	+/0	-1.02551	1.02551	TRUE	tpx c terminal domain containing protein	c2h2 type domain containing protein
reproductive	RNA.HOG0013180	RNA.HOG0021098	0.222287	0.285536	0.911876	1.58984e-13	4.6759	2.92666e-06	0.00496337	0/+	0.689589	0.689589	TRUE	elmo domain containing protein	cbl interacting protein kinase
reproductive	RNA.HOG0019190	RNA.HOG0016378	-0.713282	6.27133e-05	0.395786	0.0226107	4.67586	2.92718e-06	0.00496377	-/+	1.10907	1.10907	TRUE	wat protein	wrky domain containing protein
reproductive	RNA.HOG0022321	RNA.HOG0017722	-0.598909	0.00156014	0.551815	0.000871583	4.6757	2.92946e-06	0.00496716	-/+	1.15072	1.15072	TRUE	unknown protein	hydroxymethylglutaryl coa lyase mitochondrial
reproductive	RNA.HOG0021355	RNA.HOG0019236	-0.536037	0.00574564	0.613081	0.000148692	4.67567	2.92999e-06	0.0049676	-/+	1.14912	1.14912	TRUE	l type lectin domain containing receptor kinase 3	hemerythrin domain containing protein
reproductive	RNA.HOG0018531	RNA.HOG0009352	-0.529417	0.00649896	0.618804	0.000123687	4.67558	2.93118e-06	0.00496914	-/+	1.14822	1.14822	TRUE	hva protein	serine threonine protein kinase nek
reproductive	RNA.HOG0022701	RNA.HOG0010726	0.577932	0.00248072	-0.573709	0.000482064	-4.67554	2.93181e-06	0.00496928	+/-	-1.15164	1.15164	TRUE	btb poz and domain containing protein	myb domain containing protein
reproductive	RNA.HOG0019478	RNA.HOG0016376	0.678769	0.000191393	-0.450687	0.00848525	-4.67556	2.93159e-06	0.00496928	+/-	-1.12946	1.12946	TRUE	vitamin k epoxide reductase domain containing protein	aldehyde dehydrogenase domain containing protein
reproductive	RNA.HOG0022326	RNA.HOG0013008	-0.604062	0.00138538	0.546137	0.00100967	4.67551	2.93219e-06	0.00496946	-/+	1.1502	1.1502	TRUE	transducin wd repeat superfamily protein	protein kinase domain containing
reproductive	RNA.HOG0013022	RNA.HOG0017918	-0.789115	2.76117e-06	0.238595	0.181163	4.67546	2.93289e-06	0.00497017	-/0	1.02771	1.02771	TRUE	cysteine proteinase inhibitor	dead box atp dependent rna helicase 3
reproductive	RNA.HOG0025506	RNA.HOG0022680	0.564166	0.00330873	-0.587213	0.000327546	-4.67532	2.9349e-06	0.00497245	+/-	-1.15138	1.15138	TRUE	trichome birefringence n terminal domain containing protein	pectinesterase protein
reproductive	RNA.HOG0012357	RNA.HOG0018358	-0.530206	0.00640505	0.618076	0.000126641	4.6753	2.9353e-06	0.00497245	-/+	1.14828	1.14828	TRUE	cytochrome p450	gamma glutamylcyclotransferase family protein
reproductive	RNA.HOG0016986	RNA.HOG0015894	0.817255	6.16912e-07	-0.162382	0.366602	-4.67534	2.93474e-06	0.00497245	+/0	-0.979637	0.979637	TRUE	beta glucosidase|o beta d glucosidase	orysj udp arabinopyranose mutase
reproductive	RNA.HOG0015488	RNA.HOG0018910	0.844436	1.11539e-07	-0.0757352	0.675295	-4.67529	2.93534e-06	0.00497245	+/0	-0.920171	0.920171	TRUE	aminopeptidase p n terminal domain containing protein	anaphase promoting complex subunit wd domain containing protein
reproductive	RNA.HOG0014216	RNA.HOG0012454	-0.599356	0.00154427	0.551244	0.000884668	4.67527	2.93572e-06	0.00497263	-/+	1.1506	1.1506	TRUE	heat stress transcription factor a 1	protein kinase domain containing
reproductive	RNA.HOG0019446	RNA.HOG0022608	-0.440599	0.0274976	0.685449	1.07468e-05	4.67521	2.93652e-06	0.00497352	-/+	1.12605	1.12605	TRUE	g type lectin s receptor serine threonine protein kinase	trichome birefringence n terminal domain containing protein
reproductive	RNA.HOG0023481	RNA.HOG0016371	-0.740608	2.30136e-05	0.345615	0.0488344	4.67516	2.93727e-06	0.00497431	-/+	1.08622	1.08622	TRUE	aldehyde oxygenase deformylating	30s ribosomal protein s5 chloroplastic
reproductive	RNA.HOG0013348	RNA.HOG0016288	-0.699418	9.9997e-05	0.418693	0.0153059	4.67512	2.93788e-06	0.00497488	-/+	1.11811	1.11811	TRUE	methyltransferase type domain containing protein	thump domain containing protein
reproductive	RNA.HOG0013882	RNA.HOG0017926	-0.690724	0.000132266	0.432462	0.0119535	4.6751	2.93817e-06	0.00497491	-/+	1.12319	1.12319	TRUE	nodulin protein	dihydroxy acid dehydratase
reproductive	RNA.HOG0018135	RNA.HOG0018029	0.68567	0.000154951	-0.440208	0.0103562	-4.67497	2.93996e-06	0.00497653	+/-	-1.12588	1.12588	TRUE	dead box atp dependent rna helicase 53	sugar phosphate transporter domain containing protein
reproductive	RNA.HOG0021964	RNA.HOG0018519	-0.688209	0.000143159	0.436329	0.0111318	4.675	2.93953e-06	0.00497653	-/+	1.12454	1.12454	TRUE	u1 type domain containing protein	atp dependent clp protease proteolytic subunit 2
reproductive	RNA.HOG0019505	RNA.HOG0018449	-0.763088	9.16106e-06	0.299218	0.090722	4.67498	2.93986e-06	0.00497653	-/0	1.06231	1.06231	TRUE	replication factor c subunit	flavin containing monooxygenase
reproductive	RNA.HOG0013257	RNA.HOG0015709	0.786144	3.19228e-06	-0.245814	0.167922	-4.67491	2.94082e-06	0.00497752	+/0	-1.03196	1.03196	TRUE	amino acid transporter transmembrane domain containing protein	30s ribosomal protein s9 chloroplastic
reproductive	RNA.HOG0020946	RNA.HOG0013931	0.848039	8.67948e-08	-0.062993	0.727644	-4.67489	2.9411e-06	0.00497753	+/0	-0.911032	0.911032	TRUE	cryja pathogenesis thaumatin protein	nadh ubiquinone reductase non electrogenic
reproductive	RNA.HOG0012443	RNA.HOG0020359	0.682055	0.000173198	-0.445637	0.00934754	-4.67484	2.94182e-06	0.00497827	+/-	-1.12769	1.12769	TRUE	arath nuclear transcription factor y subunit 9	pollen specific protein c13
reproductive	RNA.HOG0022326	RNA.HOG0014067	0.639242	0.00058161	-0.504454	0.00275717	-4.67471	2.94363e-06	0.00497964	+/-	-1.1437	1.1437	TRUE	transducin wd repeat superfamily protein	1 2 dihydroxy keto methylthiopentene dioxygenase
reproductive	RNA.HOG0026091	RNA.HOG0013214	-0.46581	0.018938	0.668172	2.14621e-05	4.67466	2.94441e-06	0.00497964	-/+	1.13398	1.13398	TRUE	ef hand domain containing protein	aminotransferase class i classii domain containing protein
reproductive	RNA.HOG0019190	RNA.HOG0021799	-0.678383	0.000193637	0.45105	0.00842594	4.67463	2.94484e-06	0.00497964	-/+	1.12943	1.12943	TRUE	wat protein	hypoxanthine phosphoribosyltransferase
reproductive	RNA.HOG0016395	RNA.HOG0014188	-0.720398	4.88442e-05	0.38309	0.0277678	4.67469	2.94391e-06	0.00497964	-/+	1.10349	1.10349	TRUE	65 kda microtubule associated protein	pentacotripeptide repeat region of prorp domain containing protein
reproductive	RNA.HOG0018086	RNA.HOG0015661	0.726721	3.88691e-05	-0.371698	0.0331807	-4.67465	2.94461e-06	0.00497964	+/-	-1.09842	1.09842	TRUE	dyw domain containing protein	exocyst subunit exo family protein
reproductive	RNA.HOG0024515	RNA.HOG0019567	0.741342	2.23644e-05	-0.34405	0.0499339	-4.67464	2.94476e-06	0.00497964	+/-	-1.08539	1.08539	TRUE	heme peroxidase protein	protein phytochrome kinase substrate
reproductive	RNA.HOG0017877	RNA.HOG0022205	-0.770579	6.59061e-06	0.282504	0.111177	4.67471	2.94367e-06	0.00497964	-/0	1.05308	1.05308	TRUE	pentatricopeptide repeat containing protein	lecithin cholesterol acyltransferase
reproductive	RNA.HOG0020443	RNA.HOG0024487	0.78378	3.57725e-06	-0.251535	0.157931	-4.67469	2.94396e-06	0.00497964	+/0	-1.03531	1.03531	TRUE	multifunctional methyltransferase subunit trm protein	pentatricopeptide repeat containing protein
reproductive	RNA.HOG0022848	RNA.HOG0019648	-0.80002	1.58849e-06	0.210258	0.240214	4.67455	2.94597e-06	0.00498061	-/0	1.01028	1.01028	TRUE	ethylene responsive transcription factor erf protein	cyclin domain containing protein
reproductive	RNA.HOG0013257	RNA.HOG0016876	-0.819618	5.3778e-07	0.155197	0.388465	4.67457	2.9457e-06	0.00498061	-/0	0.974815	0.974815	TRUE	amino acid transporter transmembrane domain containing protein	j domain containing protein
reproductive	RNA.HOG0003420	RNA.HOG0015827	-0.604234	0.00137986	0.545744	0.00101989	4.67448	2.94695e-06	0.0049818	-/+	1.14998	1.14998	TRUE	histidine kinase hsp atpase domain containing protein	mads box domain containing protein
reproductive	RNA.HOG0013928	RNA.HOG0022162	-0.805777	1.17027e-06	0.194691	0.277602	4.67444	2.94756e-06	0.00498237	-/0	1.00047	1.00047	TRUE	duf 4005 domain containing protein	casp protein
reproductive	RNA.HOG0010969	RNA.HOG0020252	-0.663597	0.000298843	0.47216	0.00553203	4.67438	2.94836e-06	0.00498281	-/+	1.13576	1.13576	TRUE	tyrosine specific protein phosphatases domain containing	dyw domain containing protein
reproductive	RNA.HOG0018531	RNA.HOG0010549	0.810376	9.10108e-07	-0.18189	0.311026	-4.67438	2.94838e-06	0.00498281	+/0	-0.992266	0.992266	TRUE	hva protein	protein spiral
reproductive	RNA.HOG0025010	RNA.HOG0021045	0.828696	3.11387e-07	-0.127398	0.47987	-4.67435	2.94881e-06	0.00498308	+/0	-0.956093	0.956093	TRUE	bifunctional inhibitor plant lipid transfer protein seed storage helical domain containing	msp domain containing protein
reproductive	RNA.HOG0017143	RNA.HOG0019826	0.681147	0.000178069	-0.446839	0.00913571	-4.67415	2.95177e-06	0.00498669	+/-	-1.12799	1.12799	TRUE	l ascorbate peroxidase 1 cytosolic	zinc finger phd type domain containing protein
reproductive	RNA.HOG0016804	RNA.HOG0017719	0.690956	0.000131297	-0.431876	0.0120825	-4.67411	2.95233e-06	0.00498669	+/-	-1.12283	1.12283	TRUE	pentatricopeptide repeat containing protein	pum hd domain containing protein
reproductive	RNA.HOG0021114	RNA.HOG0015797	0.732056	3.18995e-05	-0.361704	0.0386089	-4.67412	2.95213e-06	0.00498669	+/-	-1.09376	1.09376	TRUE	pentatricopeptide repeat containing protein	f box domain containing protein
reproductive	RNA.HOG0020412	RNA.HOG0014188	-0.792721	2.30811e-06	0.229138	0.199601	4.67413	2.95197e-06	0.00498669	-/0	1.02186	1.02186	TRUE	aspergillus nuclease s1	pentacotripeptide repeat region of prorp domain containing protein
reproductive	RNA.HOG0016476	RNA.HOG0018780	-0.805735	1.17293e-06	0.194727	0.277511	4.67415	2.95177e-06	0.00498669	-/0	1.00046	1.00046	TRUE	macro domain containing protein	plastid lipid associated protein fibrillin conserved domain containing
reproductive	RNA.HOG0012291	RNA.HOG0019528	-0.666085	0.000278261	0.46861	0.00594857	4.67402	2.95355e-06	0.00498733	-/+	1.13469	1.13469	TRUE	adp atp carrier protein 1 mitochondrial	beta 1 2 xylosyltransferase
reproductive	RNA.HOG0017648	RNA.HOG0016401	0.751636	1.48229e-05	-0.323239	0.0665239	-4.67404	2.95331e-06	0.00498733	+/0	-1.07487	1.07487	TRUE	uv b induced protein	myb domain containing protein
reproductive	RNA.HOG0013550	RNA.HOG0017500	0.860124	3.56154e-08	-0.0181415	0.920182	-4.67404	2.95325e-06	0.00498733	+/0	-0.878266	0.878266	TRUE	glucan endo beta glucosidase	phosphatidic acid phosphatase type 2 haloperoxidase domain containing protein
reproductive	RNA.HOG0018797	RNA.HOG0012975	0.729735	3.4782e-05	-0.365996	0.0361959	-4.674	2.95391e-06	0.00498747	+/-	-1.09573	1.09573	TRUE	lrgb protein	protein trichome birefringence
reproductive	RNA.HOG0023937	RNA.HOG0022603	0.605561	0.00133781	-0.544149	0.00106235	-4.67386	2.95593e-06	0.00498901	+/-	-1.14971	1.14971	TRUE	phytocyanin domain containing protein	nac domain containing protein
reproductive	RNA.HOG0017636	RNA.HOG0010352	0.667407	0.000267836	-0.466714	0.00618175	-4.67386	2.95593e-06	0.00498901	+/-	-1.13412	1.13412	TRUE	auxin responsive protein iaa	tlc domain containing protein 4
reproductive	RNA.HOG0025094	RNA.HOG0013454	0.697013	0.000108144	-0.422272	0.0143669	-4.67388	2.95555e-06	0.00498901	+/-	-1.11928	1.11928	TRUE	gata transcription factor protein	gyf domain containing protein
reproductive	RNA.HOG0015731	RNA.HOG0010549	-0.815574	6.79425e-07	0.166894	0.353252	4.67389	2.95542e-06	0.00498901	-/0	0.982468	0.982468	TRUE	polycomb group protein fie	protein spiral
reproductive	RNA.HOG0019092	RNA.HOG0013931	-0.837652	1.75934e-07	0.0983334	0.58615	4.67382	2.95652e-06	0.00498942	-/0	0.935985	0.935985	TRUE	methyltransferase protein	nadh ubiquinone reductase non electrogenic
reproductive	RNA.HOG0022296	RNA.HOG0020937	-0.862496	2.9615e-08	0.00888719	0.960851	4.6738	2.95672e-06	0.00498942	-/0	0.871383	0.871383	TRUE	accessory protein transmembrane domain containing	nucleoporin nup n terminal domain containing protein
reproductive	RNA.HOG0014285	RNA.HOG0012510	0.773122	5.87711e-06	-0.276459	0.119368	-4.67376	2.95728e-06	0.00498989	+/0	-1.04958	1.04958	TRUE	myb domain containing protein	gtd binding domain containing protein
reproductive	RNA.HOG0015138	RNA.HOG0011418	0.81055	9.01373e-07	-0.181219	0.312843	-4.67372	2.95793e-06	0.00499052	+/0	-0.99177	0.99177	TRUE	c terminal domain containing protein	arath kinesin protein kin
reproductive	RNA.HOG0017584	RNA.HOG0019447	-0.734592	2.89926e-05	0.356813	0.0415151	4.67366	2.95875e-06	0.00499144	-/+	1.09141	1.09141	TRUE	auxin responsive protein iaa	dml misato tubulin domain containing protein
reproductive	RNA.HOG0022681	RNA.HOG0021014	0.464156	0.0194228	-0.669177	2.06408e-05	-4.67362	2.95934e-06	0.00499168	+/-	-1.13333	1.13333	TRUE	transforming growth factor beta receptor type protein	inositol 3 kinase
reproductive	RNA.HOG0018155	RNA.HOG0014132	-0.71904	5.12602e-05	0.385227	0.0268383	4.67358	2.95988e-06	0.00499168	-/+	1.10427	1.10427	TRUE	rab interacting golgin	enhancer of polycomb protein
reproductive	RNA.HOG0003555	RNA.HOG0012741	0.333062	0.103761	-0.746754	6.01428e-07	-4.67361	2.95951e-06	0.00499168	0/-	-1.07982	1.07982	TRUE	ras protein rab11d	ankyrin repeat protein skip
reproductive	RNA.HOG0021934	RNA.HOG0017446	0.790087	2.63179e-06	-0.235657	0.186757	-4.67358	2.96001e-06	0.00499168	+/0	-1.02574	1.02574	TRUE	pectinesterase protein|pectinesterase	inosine uridine preferring nucleoside hydrolase domain containing protein
reproductive	RNA.HOG0017648	RNA.HOG0022492	0.716141	5.67723e-05	-0.390292	0.0247358	-4.67353	2.9606e-06	0.00499222	+/-	-1.10643	1.10643	TRUE	uv b induced protein	phytocyanin domain containing protein
reproductive	RNA.HOG0023304	RNA.HOG0019517	0.935706	6.84541e-12	0.371865	0.0330957	-4.67343	2.96207e-06	0.00499422	+/+	-0.563841	0.563841	TRUE	pentacotripeptide repeat region of prorp domain containing protein	translation elongation factor beta delta protein
reproductive	RNA.HOG0021925	RNA.HOG0012443	0.589446	0.00193063	-0.561446	0.000675068	-4.67331	2.96381e-06	0.00499436	+/-	-1.15089	1.15089	TRUE	heavy metal associated isoprenylated plant protein	arath nuclear transcription factor y subunit 9
reproductive	RNA.HOG0018138	RNA.HOG0006902	0.303751	0.139908	-0.760803	2.76432e-07	-4.67333	2.96355e-06	0.00499436	0/-	-1.06455	1.06455	TRUE	association with the snf complex asc domain containing protein	cral trio domain containing protein
reproductive	RNA.HOG0014847	RNA.HOG0023787	0.803606	1.3147e-06	-0.200325	0.263658	-4.67339	2.96271e-06	0.00499436	+/0	-1.00393	1.00393	TRUE	dna topoisomerase	mitochondrial processing peptidase subunit alpha
reproductive	RNA.HOG0018449	RNA.HOG0014209	-0.847789	8.83335e-08	0.0634395	0.725788	4.67333	2.96361e-06	0.00499436	-/0	0.911229	0.911229	TRUE	flavin containing monooxygenase	lish domain containing protein
reproductive	RNA.HOG0018893	RNA.HOG0008828	-0.880245	6.61731e-09	-0.0649781	0.719402	4.6734	2.96258e-06	0.00499436	-/0	0.815267	0.815267	TRUE	abc atypical kinase domain containing protein	ferredoxin dependent glutamate synthase 1 chloroplastic
reproductive	RNA.HOG0024495	RNA.HOG0021786	0.883653	4.83052e-09	0.0802521	0.657075	-4.67336	2.96317e-06	0.00499436	+/0	-0.803401	0.803401	TRUE	ring type domain containing protein	aminomethyltransferase
reproductive	RNA.HOG0016655	RNA.HOG0018029	0.548223	0.00455009	-0.60177	0.000211786	-4.67329	2.96414e-06	0.00499444	+/-	-1.14999	1.14999	TRUE	cdc domain containing protein|anaphase promoting complex subunit	sugar phosphate transporter domain containing protein
reproductive	RNA.HOG0014216	RNA.HOG0012371	0.587705	0.0020064	-0.56325	0.000642976	-4.67322	2.96516e-06	0.00499532	+/-	-1.15096	1.15096	TRUE	heat stress transcription factor a 1	long chain base biosynthesis protein
reproductive	RNA.HOG0025466	RNA.HOG0019697	0.630745	0.00072416	-0.514684	0.00217994	-4.67321	2.96522e-06	0.00499532	+/-	-1.14543	1.14543	TRUE	bifunctional inhibitor plant lipid transfer protein seed storage helical domain containing	glycosyl transferase family domain containing protein
reproductive	RNA.HOG0012291	RNA.HOG0009194	-0.821818	4.72415e-07	0.148235	0.410352	4.67319	2.96556e-06	0.00499543	-/0	0.970053	0.970053	TRUE	adp atp carrier protein 1 mitochondrial	katanin p80 wd repeat containing subunit b1 homolog
reproductive	RNA.HOG0020947	RNA.HOG0012749	-0.713086	6.31412e-05	0.395475	0.0227269	4.67312	2.96651e-06	0.00499595	-/+	1.10856	1.10856	TRUE	atp synthase gamma chain 1 chloroplastic	maternal effect embryo arrest
reproductive	RNA.HOG0020598	RNA.HOG0018100	0.779701	4.3396e-06	-0.26092	0.14248	-4.67311	2.96673e-06	0.00499595	+/0	-1.04062	1.04062	TRUE	casp protein 4b1	arath nadh dehydrogenase [ubiquinone] beta subcomplex subunit
reproductive	RNA.HOG0014513	RNA.HOG0017719	0.815186	6.9464e-07	-0.167799	0.350609	-4.67309	2.96709e-06	0.00499595	+/0	-0.982985	0.982985	TRUE	quality protein pentatricopeptide repeat containing|pentatricopeptide repeat containing protein	pum hd domain containing protein
reproductive	RNA.HOG0016770	RNA.HOG0017005	0.816649	6.38823e-07	-0.163538	0.363154	-4.67307	2.96726e-06	0.00499595	+/0	-0.980187	0.980187	TRUE	pectin acetylesterase	arath transmembrane superfamily member
reproductive	RNA.HOG0022841	RNA.HOG0014565	-0.885731	3.96834e-09	-0.0898125	0.619156	4.6731	2.96687e-06	0.00499595	-/0	0.795918	0.795918	TRUE	fas domain containing protein	nucleolar protein
reproductive	RNA.HOG0022637	RNA.HOG0015021	0.692391	0.000125453	-0.429394	0.0126413	-4.67305	2.96757e-06	0.00499602	+/-	-1.12178	1.12178	TRUE	hexosyltransferase	gpi ethanolamine phosphate transferase protein
reproductive	RNA.HOG0019472	RNA.HOG0025010	-0.50811	0.00950795	0.636033	6.94787e-05	4.67296	2.9689e-06	0.00499655	-/+	1.14414	1.14414	TRUE	receptor protein	bifunctional inhibitor plant lipid transfer protein seed storage helical domain containing
reproductive	RNA.HOG0025605	RNA.HOG0019680	0.691699	0.000128245	-0.430463	0.0123979	-4.67299	2.96844e-06	0.00499655	+/-	-1.12216	1.12216	TRUE	dth bdis rnd 1 brachypodium distachyon dna transposon tir harbinger transposase	chaperone dnaj domain containing protein
reproductive	RNA.HOG0015435	RNA.HOG0015666	0.727535	3.77255e-05	-0.369797	0.0341623	-4.67295	2.96905e-06	0.00499655	+/-	-1.09733	1.09733	TRUE	cupin type domain containing protein	mediator of rna polymerase ii transcription subunit
reproductive	RNA.HOG0018449	RNA.HOG0021061	-0.751173	1.51057e-05	0.323919	0.0659213	4.67296	2.9689e-06	0.00499655	-/0	1.07509	1.07509	TRUE	flavin containing monooxygenase	pentatricopeptide repeat containing protein
reproductive	RNA.HOG0017631	RNA.HOG0011142	0.8067	1.11327e-06	-0.191742	0.285086	-4.67293	2.96938e-06	0.00499655	+/0	-0.998442	0.998442	TRUE	methyltransferase domain containing protein	arath dexh box atp dependent rna helicase
reproductive	RNA.HOG0020264	RNA.HOG0019246	0.911573	2.37038e-10	0.221377	0.215676	-4.67291	2.96955e-06	0.00499655	+/0	-0.690196	0.690196	TRUE	photosystem i reaction center subunit ii	ef hand domain containing protein
reproductive	RNA.HOG0015543	RNA.HOG0016653	0.800756	1.52849e-06	-0.207852	0.245761	-4.67288	2.97002e-06	0.00499687	+/0	-1.00861	1.00861	TRUE	solanesyl diphosphate synthase 3 chloroplastic mitochondrial	trna guanine 26 n 2 dimethyltransferase
reproductive	RNA.HOG0020956	RNA.HOG0012675	-0.555222	0.00396383	0.595214	0.000258411	4.67274	2.97204e-06	0.00499688	-/+	1.15044	1.15044	TRUE	abc transporter b family member|abc transporter b family member 29	tpx central domain containing protein
reproductive	RNA.HOG0015798	RNA.HOG0022242	-0.445677	0.0255613	0.681722	1.25248e-05	4.6728	2.97121e-06	0.00499688	-/+	1.1274	1.1274	TRUE	porr domain containing protein	costars family protein
reproductive	RNA.HOG0022316	RNA.HOG0015353	0.439176	0.0280606	-0.686018	1.04964e-05	-4.67275	2.97189e-06	0.00499688	+/-	-1.12519	1.12519	TRUE	partial ab hydrolase lipase domain containing protein	hpt domain containing protein
reproductive	RNA.HOG0021366	RNA.HOG0019654	-0.396055	0.0500092	0.712697	3.26741e-06	4.67276	2.97182e-06	0.00499688	0/+	1.10875	1.10875	TRUE	calmodulin binding domain containing protein	rrm domain containing protein
reproductive	RNA.HOG0012884	RNA.HOG0010891	-0.767476	7.565e-06	0.288974	0.102883	4.67275	2.97186e-06	0.00499688	-/0	1.05645	1.05645	TRUE	rimm n terminal domain containing protein	tog domain containing protein
reproductive	RNA.HOG0013798	RNA.HOG0012066	-0.77225	6.11363e-06	0.278188	0.11698	4.67273	2.97225e-06	0.00499688	-/0	1.05044	1.05044	TRUE	peptidase m16 n terminal domain containing protein|peptidase m16 terminal domain containing protein	protein scarecrow
reproductive	RNA.HOG0022965	RNA.HOG0023625	0.798281	1.73869e-06	-0.214384	0.2309	-4.67281	2.97112e-06	0.00499688	+/0	-1.01267	1.01267	TRUE	major facilitator superfamily mfs profile domain containing protein	patatin 09
reproductive	RNA.HOG0019269	RNA.HOG0015855	0.893178	1.89848e-09	0.125162	0.487672	-4.67275	2.97193e-06	0.00499688	+/0	-0.768016	0.768016	TRUE	bp c terminal domain containing protein	thump domain containing protein
reproductive	RNA.HOG0020526	RNA.HOG0015797	-0.746022	1.85945e-05	0.334297	0.0572426	4.67267	2.97305e-06	0.00499772	-/0	1.08032	1.08032	TRUE	gdsl esterase lipase	f box domain containing protein
reproductive	RNA.HOG0015444	RNA.HOG0011282	0.817033	6.24862e-07	-0.16229	0.366877	-4.67262	2.97386e-06	0.00499772	+/0	-0.979323	0.979323	TRUE	orysj protein disulfide isomerase	phospholipid transporting atpase
reproductive	RNA.HOG0013454	RNA.HOG0023762	-0.824748	3.96422e-07	0.139175	0.439853	4.67263	2.97366e-06	0.00499772	-/0	0.963922	0.963922	TRUE	gyf domain containing protein	acyl transferase
reproductive	RNA.HOG0015922	RNA.HOG0016653	0.903518	6.20331e-10	0.177583	0.322815	-4.67262	2.97383e-06	0.00499772	+/0	-0.725935	0.725935	TRUE	ribosomal rna processing protein c terminal domain containing	trna guanine 26 n 2 dimethyltransferase
reproductive	RNA.HOG0014540	RNA.HOG0016559	0.854699	5.36493e-08	-0.0382028	0.83283	-4.67259	2.97426e-06	0.00499793	+/0	-0.892902	0.892902	TRUE	ph domain containing protein|oxysterol binding protein	elongator complex protein
reproductive	RNA.HOG0014528	RNA.HOG0017503	0.481487	0.0148129	-0.656495	3.34155e-05	-4.67255	2.97481e-06	0.00499837	+/-	-1.13798	1.13798	TRUE	pentatricopeptide repeat containing protein	dna directed polymerase family a palm domain containing protein
reproductive	RNA.HOG0023433	RNA.HOG0017559	0.488016	0.0133285	-0.651599	4.00083e-05	-4.67247	2.97593e-06	0.00499934	+/-	-1.13961	1.13961	TRUE	protein kinase domain containing	cystic fibrosis transmembrane conductance regulator
reproductive	RNA.HOG0012661	RNA.HOG0017933	-0.71308	6.31534e-05	0.395333	0.0227801	4.67248	2.97578e-06	0.00499934	-/+	1.10841	1.10841	TRUE	atp dependent rna helicase domain containing protein	alpha beta hydrolase fold domain containing protein
reproductive	RNA.HOG0026095	RNA.HOG0014492	-0.534218	0.00594493	0.614091	0.000143976	4.67236	2.97765e-06	0.00500175	-/+	1.14831	1.14831	TRUE	actin depolymerizing factor	tryptophan synthase beta chain palp domain containing protein
reproductive	RNA.HOG0017446	RNA.HOG0024296	0.699169	0.000100813	-0.418449	0.0153716	-4.67233	2.97801e-06	0.00500189	+/-	-1.11762	1.11762	TRUE	inosine uridine preferring nucleoside hydrolase domain containing protein	right handed beta helix domain containing protein
reproductive	RNA.HOG0011533	RNA.HOG0023419	-0.592669	0.0017968	0.557836	0.000743598	4.67223	2.97949e-06	0.00500225	-/+	1.15051	1.15051	TRUE	bromo domain containing protein	hexosyltransferase
reproductive	RNA.HOG0017741	RNA.HOG0015619	0.70532	8.22455e-05	-0.408364	0.0183083	-4.67223	2.9795e-06	0.00500225	+/-	-1.11368	1.11368	TRUE	two component response regulator orr	zinc finger ring h2 type domain containing protein
reproductive	RNA.HOG0018349	RNA.HOG0013888	-0.787922	2.92762e-06	0.240719	0.177193	4.67226	2.97907e-06	0.00500225	-/0	1.02864	1.02864	TRUE	auxin responsive protein iaa	pin domain containing protein
reproductive	RNA.HOG0019725	RNA.HOG0017660	-0.814663	7.15603e-07	0.169072	0.346916	4.67221	2.97981e-06	0.00500225	-/0	0.983734	0.983734	TRUE	2s ferredoxin protein	bro domain containing protein
reproductive	RNA.HOG0013909	RNA.HOG0014565	0.823312	4.32158e-07	-0.143459	0.425763	-4.67227	2.97887e-06	0.00500225	+/0	-0.966771	0.966771	TRUE	ribosomal rna processing protein	nucleolar protein
reproductive	RNA.HOG0017117	RNA.HOG0022726	0.863398	2.75832e-08	-0.00490389	0.978392	-4.6722	2.97989e-06	0.00500225	+/0	-0.868302	0.868302	TRUE	axial regulator yabby	rubisco large subunit binding protein beta chloroplastic
reproductive	RNA.HOG0023707	RNA.HOG0022012	-0.740017	2.35475e-05	0.346021	0.0485519	4.67215	2.98062e-06	0.00500301	-/+	1.08604	1.08604	TRUE	acyl transferase	radical sam core domain containing protein
reproductive	RNA.HOG0022746	RNA.HOG0022778	0.565324	0.00323101	-0.585499	0.000344342	-4.67208	2.98171e-06	0.00500323	+/-	-1.15082	1.15082	TRUE	ranbp type domain containing protein	fas domain containing protein
reproductive	RNA.HOG0025652	RNA.HOG0015044	-0.670901	0.000241907	0.46135	0.00688445	4.67204	2.9822e-06	0.00500323	-/+	1.13225	1.13225	TRUE	sam dependent mtase drm type domain containing protein	bub n terminal domain containing protein
reproductive	RNA.HOG0024397	RNA.HOG0024414	-0.362115	0.0752708	0.731561	1.3201e-06	4.67201	2.98268e-06	0.00500323	0/+	1.09368	1.09368	TRUE	hydroxyproline rich glycoprotein family protein	annexin protein
reproductive	RNA.HOG0014803	RNA.HOG0015435	0.765236	8.34608e-06	-0.29375	0.0970682	-4.67201	2.9827e-06	0.00500323	+/0	-1.05899	1.05899	TRUE	1 4 alpha glucan branching enzyme 2 chloroplastic amyloplastic	cupin type domain containing protein
reproductive	RNA.HOG0013931	RNA.HOG0017745	-0.77025	6.68827e-06	0.282572	0.111087	4.67209	2.98147e-06	0.00500323	-/0	1.05282	1.05282	TRUE	nadh ubiquinone reductase non electrogenic	anaphase promoting complex subunit wd domain containing protein
reproductive	RNA.HOG0023368	RNA.HOG0022372	0.84836	8.48489e-08	-0.0610729	0.735646	-4.6721	2.98133e-06	0.00500323	+/0	-0.909433	0.909433	TRUE	chaperone protein dnaj	4a hydroxytetrahydrobiopterin dehydratase
reproductive	RNA.HOG0020770	RNA.HOG0019227	0.887772	3.25908e-09	0.0995753	0.581405	-4.67204	2.9823e-06	0.00500323	+/0	-0.788196	0.788196	TRUE	chalcone flavonone isomerase protein	ubiquitin domain containing protein
reproductive	RNA.HOG0018056	RNA.HOG0019425	0.848635	8.32155e-08	-0.0600567	0.739892	-4.67196	2.98333e-06	0.00500382	+/0	-0.908691	0.908691	TRUE	abc transporter g family member	phospholipase d alpha
reproductive	RNA.HOG0014300	RNA.HOG0019826	-0.587055	0.00203533	0.563659	0.000635881	4.67182	2.98542e-06	0.00500627	-/+	1.15071	1.15071	TRUE	exonuclease domain containing protein	zinc finger phd type domain containing protein
reproductive	RNA.HOG0022535	RNA.HOG0017478	-0.646162	0.000484164	0.494996	0.0034045	4.67181	2.98563e-06	0.00500627	-/+	1.14116	1.14116	TRUE	dof type domain containing protein	dead box atp dependent rna helicase
reproductive	RNA.HOG0023290	RNA.HOG0016810	-0.480192	0.0151229	0.657337	3.23865e-05	4.67183	2.98535e-06	0.00500627	-/+	1.13753	1.13753	TRUE	protein dcl chloroplastic	mitochondrial glycoprotein protein
reproductive	RNA.HOG0012034	RNA.HOG0014225	-0.564158	0.00330929	0.586532	0.00033413	4.67158	2.98894e-06	0.0050072	-/+	1.15069	1.15069	TRUE	rrm domain containing protein|ubp associated protein 2a	orysj potassium transporter
reproductive	RNA.HOG0021934	RNA.HOG0017518	0.538203	0.00551564	-0.610468	0.000161547	-4.67163	2.98812e-06	0.0050072	+/-	-1.14867	1.14867	TRUE	pectinesterase protein|pectinesterase	coenzyme f420 hydrogenase dehydrogenase beta subunit n terminal domain containing protein
reproductive	RNA.HOG0022674	RNA.HOG0013498	-0.653514	0.000396482	0.485284	0.00420203	4.6716	2.98856e-06	0.0050072	-/+	1.1388	1.1388	TRUE	gibberellin regulated protein	ras small gtp binding protein
reproductive	RNA.HOG0013980	RNA.HOG0016596	-0.753841	1.35382e-05	0.318059	0.0712582	4.6716	2.98864e-06	0.0050072	-/0	1.0719	1.0719	TRUE	associated c terminal domain containing protein	duf 2470 domain containing protein
reproductive	RNA.HOG0022676	RNA.HOG0022405	0.771635	6.28542e-06	-0.279289	0.11548	-4.67156	2.98924e-06	0.0050072	+/0	-1.05092	1.05092	TRUE	protein kinase domain containing	glucosamine galactosamine phosphate isomerase domain containing protein
reproductive	RNA.HOG0014528	RNA.HOG0019487	-0.780074	4.26437e-06	0.259654	0.144496	4.67166	2.98771e-06	0.0050072	-/0	1.03973	1.03973	TRUE	pentatricopeptide repeat containing protein	f box domain containing protein
reproductive	RNA.HOG0024515	RNA.HOG0015138	0.798964	1.67824e-06	-0.212254	0.235676	-4.67157	2.989e-06	0.0050072	+/0	-1.01122	1.01122	TRUE	heme peroxidase protein	c terminal domain containing protein
reproductive	RNA.HOG0022594	RNA.HOG0023787	0.806076	1.15152e-06	-0.193094	0.281641	-4.67157	2.98908e-06	0.0050072	+/0	-0.99917	0.99917	TRUE	duf 630 domain containing protein	mitochondrial processing peptidase subunit alpha
reproductive	RNA.HOG0018021	RNA.HOG0011479	0.908304	3.53972e-10	0.203545	0.255899	-4.67174	2.98658e-06	0.0050072	+/0	-0.704759	0.704759	TRUE	dna nam helicase c terminal domain containing protein	ccch domain containing protein
reproductive	RNA.HOG0021524	RNA.HOG0014107	0.909239	3.16096e-10	0.20871	0.243772	-4.67165	2.98784e-06	0.0050072	+/0	-0.700529	0.700529	TRUE	ring ch type domain containing protein	cellulose synthase a catalytic subunit [udp forming]
reproductive	RNA.HOG0019680	RNA.HOG0011454	0.924007	4.41607e-11	0.29541	0.0951075	-4.67159	2.98872e-06	0.0050072	+/0	-0.628597	0.628597	TRUE	chaperone dnaj domain containing protein	acyl [ carrier protein] hydrolase
reproductive	RNA.HOG0022038	RNA.HOG0019269	0.618629	0.000979242	-0.528789	0.00155776	-4.67147	2.99048e-06	0.00500805	+/-	-1.14742	1.14742	TRUE	pentatricopeptide repeat containing protein mitochondrial|pentatricopeptide repeat containing protein	bp c terminal domain containing protein
reproductive	RNA.HOG0019876	RNA.HOG0018420	0.765942	8.09244e-06	-0.292044	0.0991159	-4.67144	2.99096e-06	0.00500805	+/0	-1.05799	1.05799	TRUE	rotundifolia	protein kinase domain containing
reproductive	RNA.HOG0013290	RNA.HOG0016294	-0.786509	3.13622e-06	0.243996	0.17119	4.67143	2.99114e-06	0.00500805	-/0	1.03051	1.03051	TRUE	gdsl esterase lipase	sam dependent mtase rsmb nop type domain containing protein
reproductive	RNA.HOG0015464	RNA.HOG0019680	0.800506	1.54858e-06	-0.208132	0.245111	-4.67145	2.99079e-06	0.00500805	+/0	-1.00864	1.00864	TRUE	hexokinase protein	chaperone dnaj domain containing protein
reproductive	RNA.HOG0016761	RNA.HOG0023787	0.839366	1.57106e-07	-0.0919487	0.610809	-4.67144	2.99103e-06	0.00500805	+/0	-0.931315	0.931315	TRUE	u3 snornp associated protein emb	mitochondrial processing peptidase subunit alpha
reproductive	RNA.HOG0017528	RNA.HOG0020318	0.811307	8.64267e-07	-0.178451	0.320416	-4.6714	2.99154e-06	0.00500822	+/0	-0.989758	0.989758	TRUE	ribosomal protein l30 ferredoxin fold domain containing	formyl transferase n terminal domain containing protein
reproductive	RNA.HOG0023937	RNA.HOG0018977	0.827041	3.44812e-07	-0.13175	0.464864	-4.67138	2.9918e-06	0.00500822	+/0	-0.958791	0.958791	TRUE	phytocyanin domain containing protein	arath u box domain containing protein
reproductive	RNA.HOG0018349	RNA.HOG0013800	0.840416	1.46487e-07	-0.0883812	0.624775	-4.67132	2.99268e-06	0.00500923	+/0	-0.928798	0.928798	TRUE	auxin responsive protein iaa	late embryogenesis abundant protein lea subgroup domain containing
reproductive	RNA.HOG0012443	RNA.HOG0012454	-0.604577	0.00136888	0.544734	0.0010466	4.67129	2.99315e-06	0.0050095	-/+	1.14931	1.14931	TRUE	arath nuclear transcription factor y subunit 9	protein kinase domain containing
reproductive	RNA.HOG0023339	RNA.HOG0014924	-0.641073	0.000554302	0.501407	0.00295295	4.67123	2.99395e-06	0.0050095	-/+	1.14248	1.14248	TRUE	scp domain containing protein	aspartate trna ligase 1
reproductive	RNA.HOG0021593	RNA.HOG0021571	-0.713358	6.25485e-05	0.394564	0.0230697	4.67126	2.99361e-06	0.0050095	-/+	1.10792	1.10792	TRUE	act domain containing protein acr	unknown protein
reproductive	RNA.HOG0012896	RNA.HOG0012392	0.860218	3.53605e-08	-0.0169967	0.925204	-4.67124	2.99386e-06	0.0050095	+/0	-0.877214	0.877214	TRUE	arath trafficking protein particle complex ii specific subunit	inositol polyphosphate multikinase
reproductive	RNA.HOG0025095	RNA.HOG0014867	-0.546349	0.00471889	0.603085	0.000203393	4.67112	2.99568e-06	0.005011	-/+	1.14943	1.14943	TRUE	ubiquitin protease family profile domain containing protein	ras protein rab11d
reproductive	RNA.HOG0023433	RNA.HOG0018750	-0.630985	0.000719758	0.513963	0.00221682	4.67114	2.99526e-06	0.005011	-/+	1.14495	1.14495	TRUE	protein kinase domain containing	reca family profile domain containing protein
reproductive	RNA.HOG0016700	RNA.HOG0018310	-0.182432	0.382761	0.80987	1.13893e-08	4.67113	2.99544e-06	0.005011	0/+	0.992302	0.992302	TRUE	cell division control protein ob domain containing	gnk homologous domain containing protein
reproductive	RNA.HOG0011808	RNA.HOG0015384	0.606987	0.00129389	-0.542	0.00112202	-4.67103	2.99692e-06	0.00501257	+/-	-1.14899	1.14899	TRUE	tho complex subunit 5b	general transcription and dna repair factor iih subunit tfb
reproductive	RNA.HOG0018176	RNA.HOG0010660	0.809892	9.34804e-07	-0.182327	0.309846	-4.67097	2.99774e-06	0.00501257	+/0	-0.992219	0.992219	TRUE	duf 3741 domain containing protein	arm repeat superfamily protein
reproductive	RNA.HOG0023787	RNA.HOG0011994	0.813953	7.44977e-07	-0.170783	0.341985	-4.67098	2.99766e-06	0.00501257	+/0	-0.984736	0.984736	TRUE	mitochondrial processing peptidase subunit alpha	aminotransferase plant mobile domain containing protein
reproductive	RNA.HOG0017933	RNA.HOG0009372	0.939684	3.34976e-12	0.400486	0.0209144	-4.671	2.99737e-06	0.00501257	+/+	-0.539197	0.539197	TRUE	alpha beta hydrolase fold domain containing protein	enth domain containing protein
reproductive	RNA.HOG0020448	RNA.HOG0019068	-0.761119	9.96984e-06	0.302452	0.0871197	4.67091	2.99864e-06	0.00501315	-/0	1.06357	1.06357	TRUE	thioredoxin domain containing protein	tetrahydrofolate dehydrogenase cyclohydrolase domain containing protein
reproductive	RNA.HOG0020903	RNA.HOG0022181	0.785448	3.30165e-06	-0.246474	0.166748	-4.67093	2.99845e-06	0.00501315	+/0	-1.03192	1.03192	TRUE	casp protein 1b1	fructose bisphosphatase 1 chloroplastic
reproductive	RNA.HOG0018047	RNA.HOG0019339	0.806605	1.11902e-06	-0.191453	0.285827	-4.67089	2.999e-06	0.00501329	+/0	-0.998058	0.998058	TRUE	4 coumarate coa ligase	ring type domain containing protein
reproductive	RNA.HOG0021355	RNA.HOG0017945	-0.659704	0.000333717	0.476736	0.0050323	4.67075	3.00096e-06	0.00501594	-/+	1.13644	1.13644	TRUE	l type lectin domain containing receptor kinase 3	cytochrome b5 heme binding domain containing protein
reproductive	RNA.HOG0010352	RNA.HOG0023807	0.737265	2.61849e-05	-0.350995	0.0451987	-4.67074	3.00115e-06	0.00501594	+/-	-1.08826	1.08826	TRUE	tlc domain containing protein 4	heme binding protein
reproductive	RNA.HOG0020629	RNA.HOG0023735	-0.811788	8.41364e-07	0.176889	0.324739	4.67068	3.00205e-06	0.00501698	-/0	0.988678	0.988678	TRUE	bhlh domain containing protein	bhlh domain containing protein
reproductive	RNA.HOG0012240	RNA.HOG0019577	0.782382	3.82386e-06	-0.253835	0.154038	-4.67057	3.00367e-06	0.00501923	+/0	-1.03622	1.03622	TRUE	protein phosphatase	calmodulin binding protein
reproductive	RNA.HOG0019057	RNA.HOG0012431	0.849285	7.94597e-08	-0.0572918	0.751482	-4.67038	3.00641e-06	0.00502241	+/0	-0.906577	0.906577	TRUE	transcription repressor	4 coumarate coa ligase
reproductive	RNA.HOG0024336	RNA.HOG0015811	0.868732	1.79312e-08	0.0169461	0.925426	-4.67039	3.00636e-06	0.00502241	+/0	-0.851786	0.851786	TRUE	rrm domain containing protein	kinesin protein kin 10a
reproductive	RNA.HOG0022296	RNA.HOG0014640	-0.854366	5.49872e-08	0.0388114	0.830205	4.67036	3.00674e-06	0.00502249	-/0	0.893177	0.893177	TRUE	accessory protein transmembrane domain containing	dna directed rna polymerase subunit beta
reproductive	RNA.HOG0021328	RNA.HOG0021258	0.912653	2.06909e-10	0.228169	0.201561	-4.67033	3.00713e-06	0.00502268	+/0	-0.684484	0.684484	TRUE	heptahelical transmembrane protein adipor	transcription factor myb
reproductive	RNA.HOG0011831	RNA.HOG0014181	-0.41371	0.0398023	0.701789	5.34598e-06	4.67023	3.0086e-06	0.0050242	-/+	1.1155	1.1155	TRUE	gtd binding protein	autophagy protein|functional target of rapamycin complex subunit lst
reproductive	RNA.HOG0017608	RNA.HOG0020448	-0.783218	3.67469e-06	0.251726	0.157604	4.67023	3.0086e-06	0.0050242	-/0	1.03494	1.03494	TRUE	acetyl coa carboxylase	thioredoxin domain containing protein
reproductive	RNA.HOG0012277	RNA.HOG0012215	0.64222	0.000537768	-0.499724	0.00306612	-4.67018	3.00933e-06	0.00502457	+/-	-1.14194	1.14194	TRUE	duf 1990 domain containing protein	duf 3741 domain containing protein
reproductive	RNA.HOG0014670	RNA.HOG0018893	0.857833	4.24292e-08	-0.0257921	0.886705	-4.67018	3.00938e-06	0.00502457	+/0	-0.883625	0.883625	TRUE	lanc protein gcl	abc atypical kinase domain containing protein
reproductive	RNA.HOG0022326	RNA.HOG0012033	0.612408	0.00113797	-0.535684	0.00131477	-4.67007	3.01104e-06	0.00502465	+/-	-1.14809	1.14809	TRUE	transducin wd repeat superfamily protein	lectin domain containing receptor kinase 1
reproductive	RNA.HOG0003555	RNA.HOG0020256	0.508251	0.00948487	-0.635442	7.09057e-05	-4.67011	3.01045e-06	0.00502465	+/-	-1.14369	1.14369	TRUE	ras protein rab11d	gst n terminal domain containing protein
reproductive	RNA.HOG0013346	RNA.HOG0011166	-0.667897	0.000264056	0.465197	0.00637389	4.67011	3.01039e-06	0.00502465	-/+	1.13309	1.13309	TRUE	phosphatidic acid phosphatase type 2 haloperoxidase domain containing protein	long chain base biosynthesis protein
reproductive	RNA.HOG0020302	RNA.HOG0003172	0.676148	0.000207083	-0.453314	0.00806404	-4.67006	3.01111e-06	0.00502465	+/-	-1.12946	1.12946	TRUE	quality protein peptidyl prolyl cis trans isomerase	calcineurin b protein
reproductive	RNA.HOG0020498	RNA.HOG0023787	0.797341	1.82509e-06	-0.216133	0.227025	-4.67013	3.01013e-06	0.00502465	+/0	-1.01347	1.01347	TRUE	coiled coil domain containing protein	mitochondrial processing peptidase subunit alpha
reproductive	RNA.HOG0008981	RNA.HOG0014989	-0.186054	0.373221	0.808474	1.26252e-08	4.67008	3.0108e-06	0.00502465	0/+	0.994528	0.994528	TRUE	ataxin c terminal domain containing protein	alpha d phosphohexomutase beta domain containing protein
reproductive	RNA.HOG0016726	RNA.HOG0011620	-0.805916	1.16151e-06	0.193119	0.281577	4.67003	3.01149e-06	0.00502483	-/0	0.999034	0.999034	TRUE	selenium binding protein	dna rna binding protein alba domain containing
reproductive	RNA.HOG0022650	RNA.HOG0017166	0.416648	0.0382771	-0.699942	5.79828e-06	-4.66994	3.01281e-06	0.00502656	+/-	-1.11659	1.11659	TRUE	duf 1995 domain containing protein	mitochondrial processing peptidase subunit alpha
reproductive	RNA.HOG0023339	RNA.HOG0009949	-0.748447	1.68723e-05	0.328717	0.0617892	4.6699	3.01348e-06	0.00502663	-/0	1.07716	1.07716	TRUE	scp domain containing protein	arath crm domain containing factor chloroplastic
reproductive	RNA.HOG0020460	RNA.HOG0016408	0.756295	1.22256e-05	-0.312485	0.0766421	-4.66988	3.01369e-06	0.00502663	+/0	-1.06878	1.06878	TRUE	polygalacturonase	b box type domain containing protein
reproductive	RNA.HOG0014540	RNA.HOG0015731	0.838765	1.63494e-07	-0.0935389	0.604627	-4.66991	3.01333e-06	0.00502663	+/0	-0.932304	0.932304	TRUE	ph domain containing protein|oxysterol binding protein	polycomb group protein fie
reproductive	RNA.HOG0020992	RNA.HOG0021977	-0.621843	0.00090501	0.524687	0.00172025	4.66985	3.01418e-06	0.00502664	-/+	1.14653	1.14653	TRUE	ef hand domain containing protein	mal d 1 associated protein
reproductive	RNA.HOG0011142	RNA.HOG0013303	-0.638875	0.000587227	0.503891	0.00279248	4.66981	3.01477e-06	0.00502664	-/+	1.14277	1.14277	TRUE	arath dexh box atp dependent rna helicase	ring type e3 ubiquitin transferase
reproductive	RNA.HOG0011142	RNA.HOG0014548	-0.64942	0.000443424	0.490316	0.00377077	4.66979	3.01509e-06	0.00502664	-/+	1.13974	1.13974	TRUE	arath dexh box atp dependent rna helicase	fes cluster biogenesis domain containing protein
reproductive	RNA.HOG0019784	RNA.HOG0021112	-0.697129	0.000107738	0.421143	0.0146577	4.6698	3.01498e-06	0.00502664	-/+	1.11827	1.11827	TRUE	zinc finger protein constans	pentacotripeptide repeat domain containing protein
reproductive	RNA.HOG0022874	RNA.HOG0016863	0.748859	1.65938e-05	-0.327855	0.0625154	-4.6698	3.01487e-06	0.00502664	+/0	-1.07671	1.07671	TRUE	smp domain containing protein|skin secretory protein xp	f1f0 atpase inhibitor protein
reproductive	RNA.HOG0015833	RNA.HOG0018800	0.774933	5.41183e-06	-0.271234	0.126804	-4.66973	3.01589e-06	0.00502751	+/0	-1.04617	1.04617	TRUE	phosphosulfolactate synthase	protein kinase domain containing
reproductive	RNA.HOG0014699	RNA.HOG0022244	-0.563085	0.00338266	0.587211	0.00032757	4.66967	3.0169e-06	0.00502826	-/+	1.1503	1.1503	TRUE	nadh dehydrogenase [ubiquinone] beta subcomplex subunit 11 mitochondrial	ribosomal l28e mak domain containing protein
reproductive	RNA.HOG0018197	RNA.HOG0015944	-0.678004	0.00019586	0.450502	0.00851566	4.66968	3.0167e-06	0.00502826	-/+	1.12851	1.12851	TRUE	quality protein structure specific endonuclease subunit slx	protein enhanced disease resistance c terminal domain containing
reproductive	RNA.HOG0022092	RNA.HOG0018148	-0.521243	0.00754159	0.624704	0.000101911	4.66963	3.01737e-06	0.00502857	-/+	1.14595	1.14595	TRUE	glycine rich rna binding protein 2 mitochondrial|glycine rich rna binding protein 2	e3 ubiquitin protein ligase ring
reproductive	RNA.HOG0020526	RNA.HOG0016030	-0.640288	0.00056587	0.502057	0.00291017	4.66959	3.01804e-06	0.00502922	-/+	1.14235	1.14235	TRUE	gdsl esterase lipase	fyve type domain containing protein
reproductive	RNA.HOG0022009	RNA.HOG0021946	0.699981	9.8171e-05	-0.416498	0.0159069	-4.66957	3.01831e-06	0.00502922	+/-	-1.11648	1.11648	TRUE	unknown protein	c2h2 type domain containing protein
reproductive	RNA.HOG0025622	RNA.HOG0023724	0.533068	0.00607379	-0.614585	0.000141721	-4.66945	3.02001e-06	0.00503074	+/-	-1.14765	1.14765	TRUE	xyloglucan endotransglucosylase hydrolase protein	transcription repressor
reproductive	RNA.HOG0014743	RNA.HOG0020581	0.445789	0.0255199	-0.681143	1.28235e-05	-4.66945	3.02007e-06	0.00503074	+/-	-1.12693	1.12693	TRUE	sulfite exporter taue safe family protein	heme oxygenase 1 chloroplastic
reproductive	RNA.HOG0014565	RNA.HOG0015459	0.842079	1.30985e-07	-0.0822143	0.64922	-4.66946	3.01994e-06	0.00503074	+/0	-0.924294	0.924294	TRUE	nucleolar protein	duf 4220 domain containing protein
reproductive	RNA.HOG0017636	RNA.HOG0021801	-0.628266	0.000771072	0.516892	0.00207015	4.6693	3.02222e-06	0.00503386	-/+	1.14516	1.14516	TRUE	auxin responsive protein iaa	chromatin modification protein eaf
reproductive	RNA.HOG0016758	RNA.HOG0014866	-0.705925	8.05932e-05	0.406658	0.0188484	4.66923	3.02328e-06	0.00503516	-/+	1.11258	1.11258	TRUE	nucleoside diphosphate kinase 2	pra family protein
reproductive	RNA.HOG0015138	RNA.HOG0009372	0.725291	4.09515e-05	-0.372971	0.0325366	-4.66914	3.02464e-06	0.00503697	+/-	-1.09826	1.09826	TRUE	c terminal domain containing protein	enth domain containing protein
reproductive	RNA.HOG0022878	RNA.HOG0025483	-0.738583	2.4891e-05	0.348035	0.047171	4.66904	3.02614e-06	0.00503852	-/+	1.08662	1.08662	TRUE	expansin eg domain containing protein	h15 domain containing protein
reproductive	RNA.HOG0012748	RNA.HOG0008828	0.825431	3.80364e-07	-0.136088	0.450162	-4.66905	3.02601e-06	0.00503852	+/0	-0.961519	0.961519	TRUE	auxin responsive protein iaa	ferredoxin dependent glutamate synthase 1 chloroplastic
reproductive	RNA.HOG0022923	RNA.HOG0019528	0.759341	1.07541e-05	-0.305788	0.0835207	-4.669	3.02673e-06	0.00503889	+/0	-1.06513	1.06513	TRUE	f box protein	beta 1 2 xylosyltransferase
reproductive	RNA.HOG0021465	RNA.HOG0017064	-0.776259	5.09232e-06	0.267954	0.131644	4.66898	3.02692e-06	0.00503889	-/0	1.04421	1.04421	TRUE	prone domain containing protein	peptidase s9 prolyl oligopeptidase catalytic domain containing protein
reproductive	RNA.HOG0019961	RNA.HOG0019049	0.81532	6.89352e-07	-0.166285	0.355036	-4.66896	3.02729e-06	0.00503904	+/0	-0.981605	0.981605	TRUE	abc transporter b family member	fringe protein
reproductive	RNA.HOG0021878	RNA.HOG0022923	0.754206	1.33356e-05	-0.316628	0.0726116	-4.66894	3.02758e-06	0.00503907	+/0	-1.07083	1.07083	TRUE	serine aminopeptidase s33 domain containing protein	f box protein
reproductive	RNA.HOG0016955	RNA.HOG0023327	-0.845187	1.05912e-07	0.0713324	0.693229	4.66887	3.02864e-06	0.00504036	-/0	0.916519	0.916519	TRUE	structural maintenance of chromosomes protein	heme peroxidase protein
reproductive	RNA.HOG0018447	RNA.HOG0022144	-0.671964	0.000234463	0.459101	0.00719872	4.66878	3.03001e-06	0.00504112	-/+	1.13106	1.13106	TRUE	sgnh hydrolase type esterase domain containing protein	transcription termination factor mtef mitochondrial
reproductive	RNA.HOG0020463	RNA.HOG0022035	0.762599	9.35656e-06	-0.298709	0.0912983	-4.66882	3.02942e-06	0.00504112	+/0	-1.06131	1.06131	TRUE	opa protein	rrna adenine n 6 methyltransferase
reproductive	RNA.HOG0014070	RNA.HOG0025044	0.839656	1.54109e-07	-0.0902318	0.617514	-4.66876	3.03018e-06	0.00504112	+/0	-0.929888	0.929888	TRUE	cst complex subunit ctc	pentatricopeptide repeat containing protein
reproductive	RNA.HOG0023833	RNA.HOG0014962	-0.842247	1.29509e-07	0.0814476	0.652285	4.66876	3.03022e-06	0.00504112	-/0	0.923694	0.923694	TRUE	heme peroxidase protein	aig type g domain containing protein
reproductive	RNA.HOG0019190	RNA.HOG0009362	0.685041	0.000158001	-0.439746	0.010446	-4.6687	3.03106e-06	0.00504201	+/-	-1.12479	1.12479	TRUE	wat protein	duf 4378 domain containing protein
reproductive	RNA.HOG0016848	RNA.HOG0011791	-0.24341	0.241004	0.786453	5.78499e-08	4.66869	3.03131e-06	0.00504201	0/+	1.02986	1.02986	TRUE	alpha n acetylglucosaminidase tim barrel domain containing protein	e3 ubiquitin protein ligase
reproductive	RNA.HOG0017913	RNA.HOG0021804	0.692875	0.000123534	-0.427595	0.0130596	-4.66852	3.03382e-06	0.00504394	+/-	-1.12047	1.12047	TRUE	protein sulfur deficiency induced	of vacuolar cation proton exchanger
reproductive	RNA.HOG0020806	RNA.HOG0014096	0.754319	1.3273e-05	-0.316298	0.0729263	-4.66857	3.033e-06	0.00504394	+/0	-1.07062	1.07062	TRUE	prokaryotic type class i peptide chain release factors domain containing protein	cbl interacting serine threonine protein kinase
reproductive	RNA.HOG0011484	RNA.HOG0010352	0.810568	9.00499e-07	-0.179764	0.316812	-4.66854	3.03346e-06	0.00504394	+/0	-0.990332	0.990332	TRUE	rab interacting golgin	tlc domain containing protein 4
reproductive	RNA.HOG0019190	RNA.HOG0012361	0.820492	5.10883e-07	-0.150929	0.401801	-4.66851	3.03388e-06	0.00504394	+/0	-0.971421	0.971421	TRUE	wat protein	arath kinesin protein kin
reproductive	RNA.HOG0018950	RNA.HOG0014670	0.853637	5.80191e-08	-0.0409847	0.820847	-4.66852	3.0338e-06	0.00504394	+/0	-0.894622	0.894622	TRUE	3 hydroxyisobutyrate dehydrogenase nad binding domain containing protein	lanc protein gcl
reproductive	RNA.HOG0023597	RNA.HOG0001716	-0.599247	0.00154814	0.550019	0.000913325	4.6684	3.03558e-06	0.00504631	-/+	1.14927	1.14927	TRUE	duf 4220 domain containing protein	actin depolymerizing factor
reproductive	RNA.HOG0019050	RNA.HOG0018531	-0.686004	0.000153354	0.438191	0.0107536	4.66831	3.03683e-06	0.00504792	-/+	1.12419	1.12419	TRUE	arath dead box atp dependent rna helicase	hva protein
reproductive	RNA.HOG0015197	RNA.HOG0024619	-0.415371	0.0389344	0.700493	5.65984e-06	4.66829	3.03712e-06	0.00504793	-/+	1.11586	1.11586	TRUE	pyrophosphate fructose 6 phosphate 1 phosphotransferase subunit alpha	gtp diphosphokinase
reproductive	RNA.HOG0023191	RNA.HOG0015435	-0.772627	6.01057e-06	0.276168	0.119774	4.66825	3.03772e-06	0.00504846	-/0	1.04879	1.04879	TRUE	photosystem ii repair protein psb h1 chloroplastic	cupin type domain containing protein
reproductive	RNA.HOG0025466	RNA.HOG0019505	-0.591327	0.00185152	0.558479	0.000730959	4.6682	3.03854e-06	0.00504853	-/+	1.14981	1.14981	TRUE	bifunctional inhibitor plant lipid transfer protein seed storage helical domain containing	replication factor c subunit
reproductive	RNA.HOG0015731	RNA.HOG0020755	0.512596	0.00879331	-0.631603	8.08502e-05	-4.66819	3.0386e-06	0.00504853	+/-	-1.1442	1.1442	TRUE	polycomb group protein fie	inducible nitrate reductase [nadh]
reproductive	RNA.HOG0011973	RNA.HOG0023834	-0.512	0.00888564	0.632092	7.95183e-05	4.66821	3.03833e-06	0.00504853	-/+	1.14409	1.14409	TRUE	msp domain containing protein	dna directed rna polymerase subunit domain containing protein
reproductive	RNA.HOG0022182	RNA.HOG0011870	0.699002	0.000101365	-0.417756	0.0155602	-4.66817	3.03893e-06	0.00504861	+/-	-1.11676	1.11676	TRUE	a20 and an domain containing protein	protein kinase domain containing
reproductive	RNA.HOG0013888	RNA.HOG0011620	-0.460199	0.0206243	0.671089	1.9157e-05	4.66805	3.04065e-06	0.00505007	-/+	1.13129	1.13129	TRUE	pin domain containing protein	dna rna binding protein alba domain containing
reproductive	RNA.HOG0019138	RNA.HOG0010849	0.744879	1.94592e-05	-0.335435	0.0563482	-4.66808	3.04033e-06	0.00505007	+/0	-1.08031	1.08031	TRUE	rna binding s4 domain containing protein	membrane insertase yidc oxa alb c terminal domain containing protein
reproductive	RNA.HOG0014640	RNA.HOG0014197	0.879994	6.76972e-09	0.0653624	0.71781	-4.66806	3.04057e-06	0.00505007	+/0	-0.814632	0.814632	TRUE	dna directed rna polymerase subunit beta	nuclear pore complex protein nup
reproductive	RNA.HOG0016827	RNA.HOG0012877	-0.440645	0.0274793	0.684342	1.12493e-05	4.66799	3.04161e-06	0.0050509	-/+	1.12499	1.12499	TRUE	ab hydrolase domain containing protein	dual specificity protein phosphatase phs
reproductive	RNA.HOG0022772	RNA.HOG0016835	-0.876189	9.50716e-09	-0.0488178	0.787326	4.66798	3.04171e-06	0.0050509	-/0	0.827371	0.827371	TRUE	mitochondrial glycoprotein domain containing protein	fcp homology domain containing protein
reproductive	RNA.HOG0015599	RNA.HOG0012750	0.547582	0.00460725	-0.601391	0.000214259	-4.66791	3.04275e-06	0.00505209	+/-	-1.14897	1.14897	TRUE	nac domain containing protein	biogenesis of lysosome organelles complex subunit
reproductive	RNA.HOG0019190	RNA.HOG0018113	-0.83422	2.19824e-07	0.107961	0.549822	4.6679	3.04299e-06	0.00505209	-/0	0.942181	0.942181	TRUE	wat protein	dexh box atp dependent rna helicase mitochondrial
reproductive	RNA.HOG0011472	RNA.HOG0018951	-0.672423	0.000231314	0.458208	0.00732683	4.66773	3.04548e-06	0.00505483	-/+	1.13063	1.13063	TRUE	egf domain containing protein	trab domain containing protein
reproductive	RNA.HOG0018047	RNA.HOG0011566	-0.677762	0.000197297	0.450428	0.00852772	4.66775	3.04516e-06	0.00505483	-/+	1.12819	1.12819	TRUE	4 coumarate coa ligase	ubiquitin activating enzyme e1 domain containing protein
reproductive	RNA.HOG0010549	RNA.HOG0012697	0.827985	3.2536e-07	-0.127796	0.478488	-4.66773	3.04547e-06	0.00505483	+/0	-0.955781	0.955781	TRUE	protein spiral	hexosyltransferase
reproductive	RNA.HOG0022316	RNA.HOG0025969	0.718969	5.13887e-05	-0.383942	0.0273943	-4.66769	3.04603e-06	0.0050549	+/-	-1.10291	1.10291	TRUE	partial ab hydrolase lipase domain containing protein	unknown protein
reproductive	RNA.HOG0017834	RNA.HOG0022055	-0.884787	4.34112e-09	-0.0869914	0.630251	4.66769	3.04608e-06	0.0050549	-/0	0.797796	0.797796	TRUE	ap complex subunit zeta	riboflavin biosynthesis protein chloroplastic|riboflavin biosynthesis protein pyrr chloroplastic
reproductive	RNA.HOG0022326	RNA.HOG0018931	-0.6943	0.000118029	0.425128	0.0136525	4.66756	3.04798e-06	0.0050562	-/+	1.11943	1.11943	TRUE	transducin wd repeat superfamily protein	arath u box domain containing protein
reproductive	RNA.HOG0017446	RNA.HOG0016657	-0.698813	0.000101995	0.41792	0.0155153	4.66756	3.04799e-06	0.0050562	-/+	1.11673	1.11673	TRUE	inosine uridine preferring nucleoside hydrolase domain containing protein	nhl domain containing protein
reproductive	RNA.HOG0014714	RNA.HOG0021015	-0.248612	0.230781	0.784214	6.68684e-08	4.66759	3.04748e-06	0.0050562	0/+	1.03283	1.03283	TRUE	calcium binding protein cml	cleavage stimulation factor kda subunit
reproductive	RNA.HOG0024477	RNA.HOG0009363	0.817762	5.99127e-07	-0.15878	0.37747	-4.6676	3.04738e-06	0.0050562	+/0	-0.976541	0.976541	TRUE	sugar phosphate transporter domain containing protein	duf 3741 domain containing protein
reproductive	RNA.HOG0023597	RNA.HOG0018991	0.537197	0.00562146	-0.610634	0.000160702	-4.66754	3.04834e-06	0.00505631	+/-	-1.14783	1.14783	TRUE	duf 4220 domain containing protein	pentatricopeptide repeat containing protein
reproductive	RNA.HOG0018204	RNA.HOG0022115	0.851533	6.76295e-08	-0.0483878	0.789157	-4.6675	3.04884e-06	0.00505668	+/0	-0.899921	0.899921	TRUE	60s ribosomal protein l7a 1	pentatricopeptide repeat containing protein
reproductive	RNA.HOG0018176	RNA.HOG0011554	-0.651198	0.00042248	0.487462	0.00401036	4.66741	3.05027e-06	0.00505764	-/+	1.13866	1.13866	TRUE	duf 3741 domain containing protein	prp splicing factor n terminal domain containing protein
reproductive	RNA.HOG0018889	RNA.HOG0010829	-0.452407	0.0231666	0.676365	1.5548e-05	4.66742	3.05006e-06	0.00505764	-/+	1.12877	1.12877	TRUE	atp dependent clp protease proteolytic subunit protein 1	pentatricopeptide repeat containing protein 10
reproductive	RNA.HOG0019098	RNA.HOG0020564	0.746443	1.82849e-05	-0.332147	0.058962	-4.66744	3.04976e-06	0.00505764	+/0	-1.07859	1.07859	TRUE	phytocyanin domain containing protein	protein brick
reproductive	RNA.HOG0018447	RNA.HOG0018839	-0.781458	3.99511e-06	0.255194	0.151769	4.66728	3.0522e-06	0.00505991	-/0	1.03665	1.03665	TRUE	sgnh hydrolase type esterase domain containing protein	pseudouridine synthase rsua rlua domain containing protein
reproductive	RNA.HOG0020781	RNA.HOG0022339	0.78721	3.03118e-06	-0.241169	0.176361	-4.66728	3.05216e-06	0.00505991	+/0	-1.02838	1.02838	TRUE	web family protein	cr type domain containing protein
reproductive	RNA.HOG0025466	RNA.HOG0019149	0.767877	7.43216e-06	-0.28665	0.105807	-4.66721	3.05319e-06	0.00506098	+/0	-1.05453	1.05453	TRUE	bifunctional inhibitor plant lipid transfer protein seed storage helical domain containing	lysosomal pro x carboxypeptidase
reproductive	RNA.HOG0021781	RNA.HOG0022508	0.858646	3.98898e-08	-0.0218732	0.903833	-4.66719	3.05341e-06	0.00506098	+/0	-0.880519	0.880519	TRUE	f box domain containing protein	phosphatidylinositol transfer protein
reproductive	RNA.HOG0014770	RNA.HOG0015021	0.556207	0.00388669	-0.593269	0.000273897	-4.66711	3.05466e-06	0.00506122	+/-	-1.14948	1.14948	TRUE	abc transporter a family member	gpi ethanolamine phosphate transferase protein
reproductive	RNA.HOG0019447	RNA.HOG0022159	-0.555937	0.00390769	0.593512	0.000271915	4.66706	3.05545e-06	0.00506122	-/+	1.14945	1.14945	TRUE	dml misato tubulin domain containing protein	unknown protein
reproductive	RNA.HOG0022316	RNA.HOG0024540	0.599399	0.00154275	-0.54959	0.00092357	-4.66705	3.05554e-06	0.00506122	+/-	-1.14899	1.14899	TRUE	partial ab hydrolase lipase domain containing protein	rho gap domain containing protein
reproductive	RNA.HOG0020384	RNA.HOG0018232	-0.623585	0.000866832	0.522048	0.00183241	4.66704	3.05564e-06	0.00506122	-/+	1.14563	1.14563	TRUE	protein kinase domain containing	movement protein binding 2c
reproductive	RNA.HOG0017539	RNA.HOG0018931	-0.687928	0.000144424	0.43496	0.0114173	4.66708	3.05518e-06	0.00506122	-/+	1.12289	1.12289	TRUE	rrna adenine n 6 methyltransferase	arath u box domain containing protein
reproductive	RNA.HOG0015161	RNA.HOG0019377	-0.699612	9.93624e-05	0.416506	0.0159047	4.66703	3.0558e-06	0.00506122	-/+	1.11612	1.11612	TRUE	ring ch type domain containing protein	dna mismatch repair protein muts domain containing|dna mismatch repair muts domain containing protein
reproductive	RNA.HOG0013900	RNA.HOG0011831	-0.721964	4.61833e-05	0.378472	0.0298677	4.66708	3.05512e-06	0.00506122	-/+	1.10044	1.10044	TRUE	haloacid dehalogenase hydrolase domain containing protein	gtd binding protein
reproductive	RNA.HOG0021145	RNA.HOG0022436	0.779212	4.44014e-06	-0.260513	0.143125	-4.66712	3.05458e-06	0.00506122	+/0	-1.03973	1.03973	TRUE	pentatricopeptide repeat containing protein mitochondrial	duf 538 family protein
reproductive	RNA.HOG0017467	RNA.HOG0022034	-0.696775	0.000108983	0.421061	0.0146789	4.66699	3.05647e-06	0.00506186	-/+	1.11784	1.11784	TRUE	protein sulfur deficiency induced	thiol methyltransferase
reproductive	RNA.HOG0018940	RNA.HOG0019577	0.616567	0.0010296	-0.530271	0.00150247	-4.66693	3.05734e-06	0.00506245	+/-	-1.14684	1.14684	TRUE	50s ribosomal protein l34 chloroplastic	calmodulin binding protein
reproductive	RNA.HOG0023931	RNA.HOG0009611	0.528899	0.00656123	-0.617742	0.000128021	-4.6669	3.05782e-06	0.00506245	+/-	-1.14664	1.14664	TRUE	protein kinase domain containing	hva protein
reproductive	RNA.HOG0023360	RNA.HOG0022783	-0.659516	0.000335495	0.476156	0.00509344	4.66689	3.05795e-06	0.00506245	-/+	1.13567	1.13567	TRUE	acid transporter transmembrane domain containing protein	quality protein zinc finger ccch domain containing
reproductive	RNA.HOG0018940	RNA.HOG0020494	0.889562	2.73342e-09	0.109421	0.544408	-4.66691	3.05758e-06	0.00506245	+/0	-0.780142	0.780142	TRUE	50s ribosomal protein l34 chloroplastic	triosephosphate isomerase cytosolic
reproductive	RNA.HOG0022869	RNA.HOG0014188	-0.818114	5.87022e-07	0.157536	0.381265	4.66685	3.05853e-06	0.00506295	-/0	0.97565	0.97565	TRUE	endoglucanase	pentacotripeptide repeat region of prorp domain containing protein
reproductive	RNA.HOG0021047	RNA.HOG0012241	-0.505892	0.00987879	0.636776	6.77176e-05	4.66677	3.05965e-06	0.00506433	-/+	1.14267	1.14267	TRUE	start domain containing protein	transcription factor bhlh protein
reproductive	RNA.HOG0021593	RNA.HOG0021997	-0.545398	0.00480666	0.603159	0.000202927	4.6667	3.06073e-06	0.00506477	-/+	1.14856	1.14856	TRUE	act domain containing protein acr	heme peroxidase protein
reproductive	RNA.HOG0015376	RNA.HOG0015940	0.48802	0.0133276	-0.650663	4.13943e-05	-4.66671	3.06068e-06	0.00506477	+/-	-1.13868	1.13868	TRUE	type dna topoisomerase subunit b	dna directed rna polymerases ii and subunit
reproductive	RNA.HOG0015991	RNA.HOG0021087	-0.710662	6.86328e-05	0.398096	0.0217636	4.6667	3.06076e-06	0.00506477	-/+	1.10876	1.10876	TRUE	bzip domain containing protein	s hydroxymethyl glutathione dehydrogenase
reproductive	RNA.HOG0015613	RNA.HOG0015555	0.625275	0.000831124	-0.51995	0.00192612	-4.66666	3.06142e-06	0.0050654	+/-	-1.14523	1.14523	TRUE	dna directed rna polymerase	cytidyltransferase domain containing protein
reproductive	RNA.HOG0022337	RNA.HOG0013011	0.529055	0.00654236	-0.617522	0.000128933	-4.66641	3.06511e-06	0.00506859	+/-	-1.14658	1.14658	TRUE	ring type domain containing protein	bzip transcription factor tga
reproductive	RNA.HOG0012389	RNA.HOG0018097	0.518234	0.00795911	-0.626667	9.54666e-05	-4.66644	3.06462e-06	0.00506859	+/-	-1.1449	1.1449	TRUE	glycosyltransferase family n terminal domain containing protein	ribosome biogenesis protein nop
reproductive	RNA.HOG0021355	RNA.HOG0011968	-0.513338	0.00867953	0.630706	8.33481e-05	4.66647	3.06423e-06	0.00506859	-/+	1.14404	1.14404	TRUE	l type lectin domain containing receptor kinase 3	xylose isomerase
reproductive	RNA.HOG0019725	RNA.HOG0012297	-0.73702	2.64317e-05	0.350412	0.0455824	4.66646	3.06435e-06	0.00506859	-/+	1.08743	1.08743	TRUE	2s ferredoxin protein	serine threonine protein kinase nek
reproductive	RNA.HOG0012462	RNA.HOG0018106	0.795781	1.97698e-06	-0.219226	0.220283	-4.66649	3.06393e-06	0.00506859	+/0	-1.01501	1.01501	TRUE	peptidase m1 aminopeptidase protein	anaphase promoting complex subunit wd domain containing protein
reproductive	RNA.HOG0022404	RNA.HOG0001534	0.857172	4.46027e-08	-0.0272293	0.880436	-4.6664	3.06518e-06	0.00506859	+/0	-0.884401	0.884401	TRUE	crib domain containing protein	rac gtp binding protein arac
reproductive	RNA.HOG0017683	RNA.HOG0014867	0.922818	5.24789e-11	0.289364	0.102399	-4.66639	3.06532e-06	0.00506859	+/0	-0.633454	0.633454	TRUE	lung seven transmembrane receptor family protein	ras protein rab11d
reproductive	RNA.HOG0018257	RNA.HOG0022205	0.843874	1.15928e-07	-0.0751908	0.677503	-4.66637	3.06567e-06	0.0050687	+/0	-0.919064	0.919064	TRUE	duf 1995 domain containing protein	lecithin cholesterol acyltransferase
reproductive	RNA.HOG0022461	RNA.HOG0009949	0.88663	3.64033e-09	0.0958434	0.595715	-4.66635	3.06602e-06	0.00506882	+/0	-0.790786	0.790786	TRUE	ionotropic glutamate receptor domain containing protein	arath crm domain containing factor chloroplastic
reproductive	RNA.HOG0023599	RNA.HOG0013932	-0.516329	0.00823329	0.628207	9.06714e-05	4.66622	3.0679e-06	0.00506893	-/+	1.14454	1.14454	TRUE	duf 674 domain containing protein	dead box atp dependent rna helicase 53
reproductive	RNA.HOG0020426	RNA.HOG0018100	0.65412	0.000389916	-0.48332	0.00438157	-4.66623	3.06771e-06	0.00506893	+/-	-1.13744	1.13744	TRUE	3 hydroxyisobutyryl coa hydrolase protein 1	arath nadh dehydrogenase [ubiquinone] beta subcomplex subunit
reproductive	RNA.HOG0020255	RNA.HOG0020935	-0.706116	8.00791e-05	0.405639	0.0191775	4.66624	3.06767e-06	0.00506893	-/+	1.11175	1.11175	TRUE	protein kinase domain containing	mitochondrial glycoprotein protein
reproductive	RNA.HOG0025969	RNA.HOG0020028	0.712019	6.55096e-05	-0.395677	0.0226513	-4.66626	3.06738e-06	0.00506893	+/-	-1.1077	1.1077	TRUE	unknown protein	histone h2a h2b h3 domain containing protein
reproductive	RNA.HOG0020786	RNA.HOG0016293	-0.745597	1.89118e-05	0.333553	0.0578324	4.66628	3.06698e-06	0.00506893	-/0	1.07915	1.07915	TRUE	duf 506 family protein	hikeshi domain containing protein
reproductive	RNA.HOG0010352	RNA.HOG0017945	0.812836	7.93423e-07	-0.172688	0.336545	-4.66621	3.06806e-06	0.00506893	+/0	-0.985524	0.985524	TRUE	tlc domain containing protein 4	cytochrome b5 heme binding domain containing protein
reproductive	RNA.HOG0015682	RNA.HOG0011586	0.832536	2.44762e-07	-0.112943	0.531449	-4.66623	3.06782e-06	0.00506893	+/0	-0.945479	0.945479	TRUE	pgg domain containing protein	peptidase m16 n terminal domain containing protein
reproductive	RNA.HOG0015833	RNA.HOG0015896	-0.733772	2.99054e-05	0.35653	0.0416887	4.66617	3.06863e-06	0.00506942	-/+	1.0903	1.0903	TRUE	phosphosulfolactate synthase	atp dependent zinc metalloprotease ftsh 1
reproductive	RNA.HOG0025168	RNA.HOG0016299	-0.543294	0.00500548	0.604959	0.000191943	4.66615	3.06895e-06	0.00506948	-/+	1.14825	1.14825	TRUE	ring type domain containing protein	psbp domain containing protein 3
reproductive	RNA.HOG0019119	RNA.HOG0013416	-0.822964	4.41257e-07	0.142827	0.427823	4.66613	3.06932e-06	0.00506962	-/0	0.965791	0.965791	TRUE	act domain containing protein	importin n terminal domain containing protein
reproductive	RNA.HOG0016638	RNA.HOG0017198	-0.62617	0.000812757	0.518751	0.00198151	4.66604	3.07056e-06	0.00507042	-/+	1.14492	1.14492	TRUE	chaperone protein dnaj 1	thh tom domain containing protein
reproductive	RNA.HOG0023923	RNA.HOG0016602	0.767372	7.59978e-06	-0.287482	0.104753	-4.66605	3.07039e-06	0.00507042	+/0	-1.05485	1.05485	TRUE	saur auxin responsive member	protein tssc
reproductive	RNA.HOG0023937	RNA.HOG0019760	0.898003	1.14334e-09	0.150926	0.401811	-4.66604	3.07065e-06	0.00507042	+/0	-0.747077	0.747077	TRUE	phytocyanin domain containing protein	protein o linked mannose beta n acetylglucosaminyltransferase
reproductive	RNA.HOG0025969	RNA.HOG0019487	0.764351	8.67361e-06	-0.294142	0.096603	-4.66594	3.07205e-06	0.00507226	+/0	-1.05849	1.05849	TRUE	unknown protein	f box domain containing protein
reproductive	RNA.HOG0010329	RNA.HOG0025065	0.722481	4.53345e-05	-0.377253	0.0304431	-4.66586	3.07333e-06	0.00507353	+/-	-1.09973	1.09973	TRUE	alpha d phosphohexomutase beta domain containing protein	phospholipid glycerol acyltransferase domain containing protein
reproductive	RNA.HOG0021402	RNA.HOG0018545	0.76948	6.92215e-06	-0.2827	0.110918	-4.66585	3.07342e-06	0.00507353	+/0	-1.05218	1.05218	TRUE	ccr not transcription complex subunit	mlo protein
reproductive	RNA.HOG0016780	RNA.HOG0011472	0.805728	1.17334e-06	-0.192499	0.283153	-4.66584	3.07366e-06	0.00507353	+/0	-0.998227	0.998227	TRUE	protein far sequence	egf domain containing protein
reproductive	RNA.HOG0012855	RNA.HOG0015562	-0.898479	1.086e-09	-0.153397	0.394059	4.66582	3.07395e-06	0.00507354	-/0	0.745083	0.745083	TRUE	duf 4005 domain containing protein	fes cluster biogenesis domain containing protein
reproductive	RNA.HOG0018210	RNA.HOG0013867	0.188299	0.367377	0.905187	4.71623e-13	4.66576	3.07478e-06	0.00507445	0/+	0.716887	0.716887	TRUE	dna replication licensing factor mcm	arc domain containing protein
reproductive	RNA.HOG0021952	RNA.HOG0016402	-0.683403	0.000166185	0.441531	0.0101023	4.66562	3.07683e-06	0.00507645	-/+	1.12493	1.12493	TRUE	cytochrome p450	lim zinc binding domain containing protein
reproductive	RNA.HOG0020239	RNA.HOG0010232	0.821602	4.78493e-07	-0.146806	0.414928	-4.66562	3.07684e-06	0.00507645	+/0	-0.968408	0.968408	TRUE	saccharopine dehydrogenase nadp binding domain containing protein	arath mitogen activated protein kinase
reproductive	RNA.HOG0014565	RNA.HOG0010882	0.878091	8.03434e-09	0.0577004	0.749766	-4.66563	3.07678e-06	0.00507645	+/0	-0.820391	0.820391	TRUE	nucleolar protein	sam dependent mtase rsmb nop type domain containing protein
reproductive	RNA.HOG0016749	RNA.HOG0013171	0.557989	0.00375036	-0.591273	0.000290646	-4.66536	3.08075e-06	0.00508187	+/-	-1.14926	1.14926	TRUE	duf 3531 domain containing protein	udp o acyl n acetylglucosamine deacetylase
reproductive	RNA.HOG0017980	RNA.HOG0016376	0.789369	2.72674e-06	-0.235278	0.187488	-4.66535	3.08091e-06	0.00508187	+/0	-1.02465	1.02465	TRUE	diphthine ammonia ligase	aldehyde dehydrogenase domain containing protein
reproductive	RNA.HOG0013516	RNA.HOG0022514	-0.852089	6.4958e-08	0.0457615	0.800364	4.66535	3.08097e-06	0.00508187	-/0	0.897851	0.897851	TRUE	duf 3475 domain containing protein	dof zinc finger protein
reproductive	RNA.HOG0018811	RNA.HOG0016966	0.754574	1.31335e-05	-0.314945	0.0742283	-4.66533	3.08126e-06	0.00508188	+/0	-1.06952	1.06952	TRUE	serine aminopeptidase s33 domain containing protein	fyve type domain containing protein
reproductive	RNA.HOG0016416	RNA.HOG0022170	-0.151844	0.468717	0.819888	5.30167e-09	4.66526	3.0822e-06	0.00508291	0/+	0.971731	0.971731	TRUE	ring type domain containing protein	signal recognition particle kda protein
reproductive	RNA.HOG0014636	RNA.HOG0017064	-0.829495	2.9632e-07	0.122366	0.497525	4.66525	3.08245e-06	0.00508291	-/0	0.95186	0.95186	TRUE	transcription factor tcp	peptidase s9 prolyl oligopeptidase catalytic domain containing protein
reproductive	RNA.HOG0023596	RNA.HOG0018130	-0.742184	2.16397e-05	0.34006	0.0528285	4.66521	3.08307e-06	0.00508346	-/0	1.08224	1.08224	TRUE	very long chain aldehyde decarbonylase gl	pentatricopeptide repeat containing protein
reproductive	RNA.HOG0012884	RNA.HOG0016840	0.764431	8.64348e-06	-0.293727	0.0970963	-4.66501	3.086e-06	0.00508736	+/0	-1.05816	1.05816	TRUE	rimm n terminal domain containing protein	6 phosphogluconate dehydrogenase nadp binding domain containing protein
reproductive	RNA.HOG0022256	RNA.HOG0019563	0.790424	2.58819e-06	-0.232541	0.192823	-4.66503	3.08573e-06	0.00508736	+/0	-1.02297	1.02297	TRUE	transcription repressor	ring type domain containing protein
reproductive	RNA.HOG0016271	RNA.HOG0013931	0.691714	0.000128183	-0.428606	0.0128232	-4.66498	3.08646e-06	0.00508765	+/-	-1.12032	1.12032	TRUE	protein kinase domain containing	nadh ubiquinone reductase non electrogenic
reproductive	RNA.HOG0020850	RNA.HOG0013931	0.797286	1.83035e-06	-0.214895	0.229762	-4.66496	3.08681e-06	0.00508776	+/0	-1.01218	1.01218	TRUE	divinyl chlorophyllide a 8 vinyl reductase chloroplastic	nadh ubiquinone reductase non electrogenic
reproductive	RNA.HOG0017722	RNA.HOG0022624	-0.399699	0.0477507	0.709462	3.78978e-06	4.66487	3.08811e-06	0.00508945	-/+	1.10916	1.10916	TRUE	hydroxymethylglutaryl coa lyase mitochondrial	ring type domain containing protein
reproductive	RNA.HOG0010122	RNA.HOG0022878	-0.743309	2.07045e-05	0.337748	0.0545653	4.66484	3.08857e-06	0.00508974	-/0	1.08106	1.08106	TRUE	auxin response factor	expansin eg domain containing protein
reproductive	RNA.HOG0022169	RNA.HOG0018100	-0.603899	0.00139065	0.544204	0.00106087	4.6648	3.08918e-06	0.00508979	-/+	1.1481	1.1481	TRUE	30s ribosomal protein s6	arath nadh dehydrogenase [ubiquinone] beta subcomplex subunit
reproductive	RNA.HOG0014155	RNA.HOG0015911	-0.618212	0.000989255	0.52792	0.00159103	4.66477	3.08964e-06	0.00508979	-/+	1.14613	1.14613	TRUE	protein kinase domain containing	core i branching beta n acetylglucosaminyltransferase family protein
reproductive	RNA.HOG0025969	RNA.HOG0000364	0.732242	3.16776e-05	-0.359074	0.0401509	-4.66478	3.08945e-06	0.00508979	+/-	-1.09132	1.09132	TRUE	unknown protein	chlorophyll a b binding protein 2 1 chloroplastic
reproductive	RNA.HOG0016770	RNA.HOG0020820	0.78961	2.6946e-06	-0.234519	0.188957	-4.66476	3.08973e-06	0.00508979	+/0	-1.02413	1.02413	TRUE	pectin acetylesterase	kda peptidyl prolyl isomerase
reproductive	RNA.HOG0014188	RNA.HOG0016539	0.832002	2.53193e-07	-0.114238	0.526721	-4.6647	3.09062e-06	0.00509078	+/0	-0.946239	0.946239	TRUE	pentacotripeptide repeat region of prorp domain containing protein	set domain containing protein
reproductive	RNA.HOG0024263	RNA.HOG0018242	-0.707021	7.76736e-05	0.403759	0.0197969	4.66467	3.09114e-06	0.00509117	-/+	1.11078	1.11078	TRUE	glycosyltransferase protein	fmr interacting protein conserved domain containing
reproductive	RNA.HOG0023787	RNA.HOG0010836	-0.762086	9.565e-06	0.298758	0.0912425	4.66465	3.09142e-06	0.00509118	-/0	1.06084	1.06084	TRUE	mitochondrial processing peptidase subunit alpha	phospholipid transporting atpase
reproductive	RNA.HOG0013780	RNA.HOG0020452	0.831995	2.53303e-07	-0.114238	0.526719	-4.66463	3.09177e-06	0.00509129	+/0	-0.946233	0.946233	TRUE	chorismate mutase 1	of sucrose transport protein sut
reproductive	RNA.HOG0017524	RNA.HOG0021103	-0.728017	3.70619e-05	0.366874	0.0357178	4.66455	3.09287e-06	0.00509204	-/+	1.09489	1.09489	TRUE	fad nad p binding oxidoreductase family protein	hydroxyproline rich glycoprotein family protein
reproductive	RNA.HOG0017446	RNA.HOG0024019	0.77787	4.72663e-06	-0.263014	0.139188	-4.66454	3.09306e-06	0.00509204	+/0	-1.04088	1.04088	TRUE	inosine uridine preferring nucleoside hydrolase domain containing protein	paired amphipathic helix protein sin
reproductive	RNA.HOG0013205	RNA.HOG0009194	0.875623	9.98987e-09	0.047358	0.793546	-4.66454	3.09308e-06	0.00509204	+/0	-0.828265	0.828265	TRUE	transglycosylase slt domain containing protein	katanin p80 wd repeat containing subunit b1 homolog
reproductive	RNA.HOG0018451	RNA.HOG0021946	0.747607	1.74519e-05	-0.329069	0.0614938	-4.66452	3.09343e-06	0.00509215	+/0	-1.07668	1.07668	TRUE	gh domain containing protein	c2h2 type domain containing protein
reproductive	RNA.HOG0018133	RNA.HOG0016702	0.700905	9.52334e-05	-0.413811	0.0166692	-4.66447	3.09413e-06	0.00509284	+/-	-1.11472	1.11472	TRUE	secreted protein	cbl interacting serine threonine protein kinase
reproductive	RNA.HOG0014847	RNA.HOG0017143	0.778553	4.57888e-06	-0.261375	0.141759	-4.66444	3.09462e-06	0.00509317	+/0	-1.03993	1.03993	TRUE	dna topoisomerase	l ascorbate peroxidase 1 cytosolic
reproductive	RNA.HOG0020038	RNA.HOG0016392	-0.456389	0.0218373	0.673154	1.76626e-05	4.6643	3.09671e-06	0.00509595	-/+	1.12954	1.12954	TRUE	trna guanine 15 transglycosylase domain containing protein	ob domain containing protein
reproductive	RNA.HOG0013931	RNA.HOG0013902	-0.695065	0.000115164	0.423158	0.0141419	4.66427	3.09715e-06	0.00509595	-/+	1.11822	1.11822	TRUE	nadh ubiquinone reductase non electrogenic	30s ribosomal protein s7 chloroplastic
reproductive	RNA.HOG0022788	RNA.HOG0016288	-0.851594	6.73346e-08	0.0472682	0.79393	4.66429	3.09689e-06	0.00509595	-/0	0.898862	0.898862	TRUE	cbs domain containing protein	thump domain containing protein
reproductive	RNA.HOG0016401	RNA.HOG0019785	0.448731	0.024451	-0.678372	1.43455e-05	-4.6642	3.0982e-06	0.0050972	+/-	-1.1271	1.1271	TRUE	myb domain containing protein	ring type e3 ubiquitin transferase
reproductive	RNA.HOG0019168	RNA.HOG0016881	-0.642174	0.000538422	0.498511	0.00315006	4.66415	3.09901e-06	0.0050976	-/+	1.14068	1.14068	TRUE	thioredoxin domain containing protein	cyclin domain containing protein
reproductive	RNA.HOG0016395	RNA.HOG0021946	0.69296	0.000123198	-0.426459	0.0133299	-4.66415	3.09893e-06	0.0050976	+/-	-1.11942	1.11942	TRUE	65 kda microtubule associated protein	c2h2 type domain containing protein
reproductive	RNA.HOG0021247	RNA.HOG0010352	0.838706	1.64135e-07	-0.0921141	0.610165	-4.66408	3.10002e-06	0.0050988	+/0	-0.93082	0.93082	TRUE	proline rich receptor protein kinase perk	tlc domain containing protein 4
reproductive	RNA.HOG0016879	RNA.HOG0019528	0.766104	8.03526e-06	-0.289785	0.101878	-4.66404	3.10059e-06	0.00509887	+/0	-1.05589	1.05589	TRUE	alpha beta hydrolase fold domain containing protein|external alternative nad p h ubiquinone oxidoreductase mitochondrial	beta 1 2 xylosyltransferase
reproductive	RNA.HOG0022981	RNA.HOG0024368	0.778612	4.56621e-06	-0.26113	0.142147	-4.66404	3.10063e-06	0.00509887	+/0	-1.03974	1.03974	TRUE	cytochrome b561 and domon domain containing protein	web family protein
reproductive	RNA.HOG0012353	RNA.HOG0016946	-0.778446	4.60169e-06	0.261509	0.141548	4.66399	3.10143e-06	0.00509971	-/0	1.03996	1.03996	TRUE	dyw domain containing protein	alcohol dehydrogenase domain containing protein
reproductive	RNA.HOG0019270	RNA.HOG0014351	0.597529	0.00161007	-0.551018	0.000889891	-4.66397	3.10173e-06	0.00509976	+/-	-1.14855	1.14855	TRUE	caffeic acid 3 o methyltransferase	tf b3 domain containing protein
reproductive	RNA.HOG0021145	RNA.HOG0013325	0.723914	4.30493e-05	-0.374197	0.0319253	-4.66389	3.10284e-06	0.00510057	+/-	-1.09811	1.09811	TRUE	pentatricopeptide repeat containing protein mitochondrial	at hook motif nuclear localized protein
reproductive	RNA.HOG0017539	RNA.HOG0023200	-0.73309	3.0684e-05	0.357245	0.0412516	4.66383	3.10371e-06	0.00510057	-/+	1.09034	1.09034	TRUE	rrna adenine n 6 methyltransferase	protein exordium
reproductive	RNA.HOG0021932	RNA.HOG0018962	-0.737492	2.59573e-05	0.348861	0.0466143	4.66385	3.10346e-06	0.00510057	-/+	1.08635	1.08635	TRUE	phytocyanin domain containing protein	cathepsin propeptide inhibitor domain containing protein
reproductive	RNA.HOG0020764	RNA.HOG0013931	-0.792164	2.37338e-06	0.227812	0.202287	4.66382	3.10393e-06	0.00510057	-/0	1.01998	1.01998	TRUE	adp atp carrier protein 1 mitochondrial	nadh ubiquinone reductase non electrogenic
reproductive	RNA.HOG0005903	RNA.HOG0018147	-0.796226	1.93255e-06	0.217357	0.22434	4.66382	3.10388e-06	0.00510057	-/0	1.01358	1.01358	TRUE	heavy metal associated isoprenylated plant protein	pentacotripeptide repeat region of prorp domain containing protein
reproductive	RNA.HOG0024462	RNA.HOG0016653	-0.826305	3.60674e-07	0.131972	0.464105	4.66391	3.1026e-06	0.00510057	-/0	0.958277	0.958277	TRUE	membrane protein pm19l	trna guanine 26 n 2 dimethyltransferase
reproductive	RNA.HOG0020412	RNA.HOG0020302	0.702276	9.10201e-05	-0.411399	0.0173792	-4.66373	3.10522e-06	0.00510222	+/-	-1.11368	1.11368	TRUE	aspergillus nuclease s1	quality protein peptidyl prolyl cis trans isomerase
reproductive	RNA.HOG0009385	RNA.HOG0019191	-0.566138	0.0031774	0.58315	0.000368594	4.66363	3.10681e-06	0.00510365	-/+	1.14929	1.14929	TRUE	protein lnk	ref srpp protein 017815
reproductive	RNA.HOG0017951	RNA.HOG0020315	0.649638	0.000440815	-0.488705	0.00390447	-4.66358	3.10753e-06	0.00510365	+/-	-1.13834	1.13834	TRUE	50s ribosomal protein l12 1 chloroplastic	choline transporter protein
reproductive	RNA.HOG0017610	RNA.HOG0021347	-0.753804	1.35589e-05	0.316108	0.0731084	4.66356	3.10779e-06	0.00510365	-/0	1.06991	1.06991	TRUE	stearoyl [acyl carrier protein] 9 desaturase 1 chloroplastic	rwp rk domain containing protein
reproductive	RNA.HOG0016389	RNA.HOG0022965	0.770618	6.57932e-06	-0.279548	0.115128	-4.66361	3.10706e-06	0.00510365	+/0	-1.05017	1.05017	TRUE	photosystem i subunit o	major facilitator superfamily mfs profile domain containing protein
reproductive	RNA.HOG0015786	RNA.HOG0022404	-0.841109	1.39843e-07	0.083893	0.642529	4.66363	3.10683e-06	0.00510365	-/0	0.925002	0.925002	TRUE	protein kinase domain containing	crib domain containing protein
reproductive	RNA.HOG0015196	RNA.HOG0018512	0.323054	0.115222	0.928042	7.54952e-15	4.6636	3.10727e-06	0.00510365	0/+	0.604987	0.604987	TRUE	cytochrome b5 heme binding domain containing protein	ring type e3 ubiquitin
reproductive	RNA.HOG0012357	RNA.HOG0017048	0.534499	0.00591373	-0.612281	0.000152527	-4.66342	3.1099e-06	0.00510432	+/-	-1.14678	1.14678	TRUE	cytochrome p450	secretory carrier associated membrane protein
reproductive	RNA.HOG0021934	RNA.HOG0018047	0.63579	0.000636286	-0.506427	0.00263654	-4.66343	3.10981e-06	0.00510432	+/-	-1.14222	1.14222	TRUE	pectinesterase protein|pectinesterase	4 coumarate coa ligase
reproductive	RNA.HOG0021158	RNA.HOG0016879	-0.635985	0.000633081	0.506195	0.00265048	4.66349	3.10897e-06	0.00510432	-/+	1.14218	1.14218	TRUE	treslin n terminal domain containing protein	alpha beta hydrolase fold domain containing protein|external alternative nad p h ubiquinone oxidoreductase mitochondrial
reproductive	RNA.HOG0019575	RNA.HOG0016592	-0.735792	2.77005e-05	0.352018	0.0445331	4.66343	3.10983e-06	0.00510432	-/+	1.08781	1.08781	TRUE	centromere protein s	thioredoxin domain containing protein
reproductive	RNA.HOG0017970	RNA.HOG0012229	0.782973	3.71779e-06	-0.250552	0.159616	-4.66351	3.10854e-06	0.00510432	+/0	-1.03353	1.03353	TRUE	peptide chain release factor domain containing protein	o fucosyltransferase family protein
reproductive	RNA.HOG0014540	RNA.HOG0019269	0.832335	2.47905e-07	-0.112824	0.531881	-4.66347	3.10927e-06	0.00510432	+/0	-0.94516	0.94516	TRUE	ph domain containing protein|oxysterol binding protein	bp c terminal domain containing protein
reproductive	RNA.HOG0023438	RNA.HOG0010408	0.691178	0.000130381	-0.429046	0.0127214	-4.66324	3.11269e-06	0.00510718	+/-	-1.12022	1.12022	TRUE	unknown protein	arath kinesin protein kin
reproductive	RNA.HOG0022623	RNA.HOG0012886	0.748977	1.65147e-05	-0.325975	0.064125	-4.66326	3.11236e-06	0.00510718	+/0	-1.07495	1.07495	TRUE	vacuolar processing enzyme	transcription factor mybs
reproductive	RNA.HOG0021946	RNA.HOG0020352	-0.767835	7.44617e-06	0.285723	0.106989	4.66324	3.11265e-06	0.00510718	-/0	1.05356	1.05356	TRUE	c2h2 type domain containing protein	trna cytidine acetyltransferase n terminal domain containing protein
reproductive	RNA.HOG0018991	RNA.HOG0012986	-0.829981	2.87473e-07	0.120271	0.50497	4.66323	3.11278e-06	0.00510718	-/0	0.950252	0.950252	TRUE	pentatricopeptide repeat containing protein	e3 ubiquitin protein ligase rma
reproductive	RNA.HOG0018449	RNA.HOG0013882	0.636672	0.000621908	-0.505264	0.00270705	-4.66315	3.11411e-06	0.00510843	+/-	-1.14194	1.14194	TRUE	flavin containing monooxygenase	nodulin protein
reproductive	RNA.HOG0012896	RNA.HOG0012333	0.878046	8.06679e-09	0.0581945	0.747691	-4.66316	3.11395e-06	0.00510843	+/0	-0.819851	0.819851	TRUE	arath trafficking protein particle complex ii specific subunit	rna binding s4 domain containing protein
reproductive	RNA.HOG0020770	RNA.HOG0023538	0.836517	1.8948e-07	-0.0991093	0.583183	-4.66311	3.1147e-06	0.00510894	+/0	-0.935627	0.935627	TRUE	chalcone flavonone isomerase protein	ring type e3 ubiquitin
reproductive	RNA.HOG0017974	RNA.HOG0025168	0.599988	0.00152208	-0.548147	0.000958732	-4.66297	3.11684e-06	0.00511151	+/-	-1.14813	1.14813	TRUE	recn smc domain containing protein	ring type domain containing protein
reproductive	RNA.HOG0023481	RNA.HOG0022596	0.877872	8.19296e-09	0.0574865	0.750664	-4.66298	3.11661e-06	0.00511151	+/0	-0.820385	0.820385	TRUE	aldehyde oxygenase deformylating	ring h2 finger protein atl
reproductive	RNA.HOG0017648	RNA.HOG0001534	0.698967	0.000101481	-0.416585	0.0158825	-4.66288	3.11815e-06	0.00511212	+/-	-1.11555	1.11555	TRUE	uv b induced protein	rac gtp binding protein arac
reproductive	RNA.HOG0023593	RNA.HOG0020855	0.37264	0.0665757	-0.724638	1.85673e-06	-4.66287	3.11835e-06	0.00511212	0/-	-1.09728	1.09728	TRUE	nac domain containing protein	casp protein 1e1
reproductive	RNA.HOG0020493	RNA.HOG0016499	0.733817	2.98553e-05	-0.355649	0.0422321	-4.66292	3.11752e-06	0.00511212	+/-	-1.08947	1.08947	TRUE	methylthioribose phosphate isomerase	ureidoglycolate hydrolase
reproductive	RNA.HOG0022318	RNA.HOG0021425	-0.775642	5.23876e-06	0.267798	0.131877	4.66287	3.11833e-06	0.00511212	-/0	1.04344	1.04344	TRUE	glutaredoxin domain containing protein	protein upstream of flc
reproductive	RNA.HOG0020629	RNA.HOG0018257	-0.844459	1.11365e-07	0.0721654	0.689823	4.66279	3.11955e-06	0.00511363	-/0	0.916624	0.916624	TRUE	bhlh domain containing protein	duf 1995 domain containing protein
reproductive	RNA.HOG0013454	RNA.HOG0021393	-0.878593	7.68186e-09	-0.0606939	0.737228	4.66274	3.1202e-06	0.00511423	-/0	0.817899	0.817899	TRUE	gyf domain containing protein	late embryogenesis abundant protein lea subgroup domain containing
reproductive	RNA.HOG0024377	RNA.HOG0012385	-0.813202	7.77229e-07	0.170686	0.342264	4.66271	3.12071e-06	0.0051146	-/0	0.983888	0.983888	TRUE	rrm domain containing protein	peptidyl prolyl cis trans isomerase cyp
reproductive	RNA.HOG0003172	RNA.HOG0012388	0.821191	4.90269e-07	-0.147237	0.413545	-4.66269	3.12102e-06	0.00511465	+/0	-0.968428	0.968428	TRUE	calcineurin b protein	proline rich receptor protein kinase perk
reproductive	RNA.HOG0014267	RNA.HOG0021208	-0.588329	0.00197896	0.560545	0.000691637	4.66253	3.12344e-06	0.00511767	-/+	1.14887	1.14887	TRUE	arath at hook motif nuclear localized protein	gdsl esterase lipase
reproductive	RNA.HOG0015964	RNA.HOG0022777	-0.836571	1.88815e-07	0.0987728	0.584469	4.66254	3.12335e-06	0.00511767	-/0	0.935344	0.935344	TRUE	3 ketoacyl coa synthase	pentatricopeptide repeat containing protein mitochondrial
reproductive	RNA.HOG0012357	RNA.HOG0012324	-0.499995	0.0109234	0.640736	5.89951e-05	4.66249	3.12414e-06	0.00511835	-/+	1.14073	1.14073	TRUE	cytochrome p450	protein serine threonine phosphatase
reproductive	RNA.HOG0017007	RNA.HOG0014583	0.392796	0.0520991	-0.713173	3.19633e-06	-4.66246	3.12458e-06	0.00511861	0/-	-1.10597	1.10597	TRUE	act domain containing protein acr	protein kinase domain containing
reproductive	RNA.HOG0022379	RNA.HOG0016424	0.61064	0.00118695	-0.536163	0.00129922	-4.66239	3.12557e-06	0.00511929	+/-	-1.1468	1.1468	TRUE	heptahelical transmembrane protein adipor	arath pyrophosphate fructose 6 phosphate 1 phosphotransferase subunit beta
reproductive	RNA.HOG0022720	RNA.HOG0015835	0.716732	5.56085e-05	-0.38661	0.0262502	-4.66241	3.12532e-06	0.00511929	+/-	-1.10334	1.10334	TRUE	l type lectin domain containing receptor kinase 3	hth la type rna binding domain containing protein
reproductive	RNA.HOG0020047	RNA.HOG0019269	-0.714929	5.92283e-05	0.389738	0.0249589	4.66236	3.1261e-06	0.0051197	-/+	1.10467	1.10467	TRUE	shsp domain containing protein	bp c terminal domain containing protein
reproductive	RNA.HOG0018958	RNA.HOG0026029	0.650194	0.000434196	-0.487687	0.00399104	-4.66225	3.12765e-06	0.00512177	+/-	-1.13788	1.13788	TRUE	atp dependent dna helicase subunit ku	polycomb protein vefs box domain containing
reproductive	RNA.HOG0014265	RNA.HOG0020658	-0.654833	0.000382312	0.481492	0.00455453	4.66219	3.12864e-06	0.00512293	-/+	1.13632	1.13632	TRUE	pentatricopeptide repeat containing protein	necap phear domain containing protein
reproductive	RNA.HOG0025752	RNA.HOG0015522	0.475031	0.0164116	-0.659583	2.97782e-05	-4.66214	3.12943e-06	0.00512375	+/-	-1.13461	1.13461	TRUE	no apical meristem associated c terminal domain containing protein	allene oxide cyclase 1
reproductive	RNA.HOG0017648	RNA.HOG0022755	0.690041	0.000135151	-0.430526	0.0123836	-4.66197	3.13196e-06	0.00512743	+/-	-1.12057	1.12057	TRUE	uv b induced protein	tpr repeat containing thioredoxin ttl protein
reproductive	RNA.HOG0022326	RNA.HOG0018949	-0.692119	0.000126544	0.427265	0.0131377	4.6619	3.13299e-06	0.00512846	-/+	1.11938	1.11938	TRUE	transducin wd repeat superfamily protein	duf 538 family protein
reproductive	RNA.HOG0020873	RNA.HOG0014699	-0.782934	3.7247e-06	0.25022	0.160189	4.66189	3.13316e-06	0.00512846	-/0	1.03315	1.03315	TRUE	mhd domain containing protein	nadh dehydrogenase [ubiquinone] beta subcomplex subunit 11 mitochondrial
reproductive	RNA.HOG0016799	RNA.HOG0019572	-0.709805	7.06744e-05	0.39841	0.0216503	4.66187	3.13356e-06	0.00512865	-/+	1.10821	1.10821	TRUE	bzip domain containing protein	rrm domain containing protein
reproductive	RNA.HOG0016598	RNA.HOG0018447	-0.875813	9.82541e-09	-0.0489281	0.786857	4.66184	3.13402e-06	0.00512895	-/0	0.826885	0.826885	TRUE	26s proteasome non atpase regulatory subunit	sgnh hydrolase type esterase domain containing protein
reproductive	RNA.HOG0022503	RNA.HOG0020959	-0.589409	0.00193224	0.559263	0.000715807	4.66177	3.13507e-06	0.00513018	-/+	1.14867	1.14867	TRUE	1 phosphatidylinositol phosphate 5 kinase	protein fam isoform x1
reproductive	RNA.HOG0021922	RNA.HOG0019528	-0.502531	0.0104636	0.63861	6.35434e-05	4.66173	3.13563e-06	0.00513018	-/+	1.14114	1.14114	TRUE	gram domain containing protein	beta 1 2 xylosyltransferase
reproductive	RNA.HOG0018151	RNA.HOG0015138	0.734344	2.92658e-05	-0.354361	0.0430371	-4.66175	3.13538e-06	0.00513018	+/-	-1.08871	1.08871	TRUE	bri kinase inhibitor protein	c terminal domain containing protein
reproductive	RNA.HOG0023232	RNA.HOG0014528	-0.644837	0.000501639	0.494564	0.00343697	4.66168	3.13645e-06	0.00513105	-/+	1.1394	1.1394	TRUE	vq domain containing protein	pentatricopeptide repeat containing protein
reproductive	RNA.HOG0011804	RNA.HOG0022979	0.451572	0.0234536	-0.67603	1.57577e-05	-4.66148	3.13948e-06	0.00513415	+/-	-1.1276	1.1276	TRUE	xyloglucan endotransglucosylase hydrolase protein	heavy metal associated isoprenylated plant protein
reproductive	RNA.HOG0021002	RNA.HOG0014924	0.689053	0.00013942	-0.431948	0.0120665	-4.66148	3.13942e-06	0.00513415	+/-	-1.121	1.121	TRUE	c terminal domain containing protein	aspartate trna ligase 1
reproductive	RNA.HOG0023931	RNA.HOG0013257	-0.742886	2.10518e-05	0.337757	0.0545587	4.66151	3.13897e-06	0.00513415	-/0	1.08064	1.08064	TRUE	protein kinase domain containing	amino acid transporter transmembrane domain containing protein
reproductive	RNA.HOG0017762	RNA.HOG0022701	0.787831	2.94061e-06	-0.238103	0.182092	-4.66152	3.13884e-06	0.00513415	+/0	-1.02593	1.02593	TRUE	purine permease	btb poz and domain containing protein
reproductive	RNA.HOG0021149	RNA.HOG0020995	-0.709206	7.21313e-05	0.399271	0.0213427	4.66122	3.14345e-06	0.00513864	-/+	1.10848	1.10848	TRUE	pentatricopeptide repeat containing protein	protein reticulata 1 chloroplastic
reproductive	RNA.HOG0022091	RNA.HOG0017722	-0.333464	0.103318	0.745014	6.59874e-07	4.66126	3.14286e-06	0.00513864	0/+	1.07848	1.07848	TRUE	hand domain containing protein	hydroxymethylglutaryl coa lyase mitochondrial
reproductive	RNA.HOG0019575	RNA.HOG0022846	-0.77112	6.43265e-06	0.277776	0.117546	4.66119	3.14393e-06	0.00513864	-/0	1.0489	1.0489	TRUE	centromere protein s	mitochondrial outer membrane protein porin
reproductive	RNA.HOG0025466	RNA.HOG0016859	-0.234745	0.258683	0.789142	4.85041e-08	4.6612	3.14375e-06	0.00513864	0/+	1.02389	1.02389	TRUE	bifunctional inhibitor plant lipid transfer protein seed storage helical domain containing	ph domain containing protein
reproductive	RNA.HOG0020770	RNA.HOG0022923	0.832596	2.43836e-07	-0.11137	0.537215	-4.66125	3.14299e-06	0.00513864	+/0	-0.943966	0.943966	TRUE	chalcone flavonone isomerase protein	f box protein
reproductive	RNA.HOG0012490	RNA.HOG0019227	0.924831	3.91176e-11	0.303227	0.0862732	-4.66118	3.14394e-06	0.00513864	+/0	-0.621604	0.621604	TRUE	serine threonine protein kinase nek	ubiquitin domain containing protein
reproductive	RNA.HOG0005954	RNA.HOG0017997	0.576145	0.00257701	-0.572789	0.000494621	-4.66112	3.14496e-06	0.00513976	+/-	-1.14893	1.14893	TRUE	macrophage migration inhibitory factor family protein	protein kinase domain containing
reproductive	RNA.HOG0015934	RNA.HOG0013289	0.747787	1.73258e-05	-0.327849	0.0625209	-4.6611	3.1452e-06	0.00513976	+/0	-1.07564	1.07564	TRUE	duf 4228 domain protein	plant intracellular ras group lrr protein
reproductive	RNA.HOG0019895	RNA.HOG0018029	-0.606526	0.00130795	0.540537	0.0011643	4.66106	3.14583e-06	0.00514033	-/+	1.14706	1.14706	TRUE	cytochrome p450 protein	sugar phosphate transporter domain containing protein
reproductive	RNA.HOG0019181	RNA.HOG0017520	-0.629097	0.000755054	0.514175	0.00220594	4.66102	3.14652e-06	0.00514059	-/+	1.14327	1.14327	TRUE	duf 1279 domain containing protein	brct domain containing protein
reproductive	RNA.HOG0016986	RNA.HOG0016933	-0.750537	1.55023e-05	0.322218	0.0674367	4.661	3.14672e-06	0.00514059	-/0	1.07276	1.07276	TRUE	beta glucosidase|o beta d glucosidase	elongator complex protein
reproductive	RNA.HOG0020526	RNA.HOG0020264	0.756957	1.18914e-05	-0.308818	0.0803512	-4.66094	3.14761e-06	0.00514059	+/0	-1.06578	1.06578	TRUE	gdsl esterase lipase	photosystem i reaction center subunit ii
reproductive	RNA.HOG0013454	RNA.HOG0023275	-0.781015	4.07971e-06	0.254595	0.152765	4.66094	3.14771e-06	0.00514059	-/0	1.03561	1.03561	TRUE	gyf domain containing protein	c2h2 type domain containing protein
reproductive	RNA.HOG0019876	RNA.HOG0010352	0.814185	7.35274e-07	-0.167385	0.351816	-4.66097	3.14728e-06	0.00514059	+/0	-0.98157	0.98157	TRUE	rotundifolia	tlc domain containing protein 4
reproductive	RNA.HOG0025657	RNA.HOG0013880	-0.831647	2.58928e-07	0.114334	0.52637	4.66095	3.14749e-06	0.00514059	-/0	0.945981	0.945981	TRUE	membrane protein pm19l	transducin wd repeat superfamily protein
reproductive	RNA.HOG0013180	RNA.HOG0019304	-0.408245	0.0427678	0.703781	4.89411e-06	4.66083	3.14935e-06	0.00514281	-/+	1.11203	1.11203	TRUE	elmo domain containing protein	hig domain containing protein
reproductive	RNA.HOG0014302	RNA.HOG0019544	0.619118	0.000967619	-0.526043	0.00166498	-4.66074	3.15073e-06	0.0051442	+/-	-1.14516	1.14516	TRUE	cral trio domain containing protein	phytochrome interacting ankyrin repeat protein
reproductive	RNA.HOG0014869	RNA.HOG0025401	0.719143	5.1074e-05	-0.38197	0.0282658	-4.66074	3.15077e-06	0.0051442	+/-	-1.10111	1.10111	TRUE	heat shock kda protein	dth bdis rnd 1 brachypodium distachyon dna transposon tir harbinger transposase
reproductive	RNA.HOG0022981	RNA.HOG0016030	-0.676689	0.000203754	0.450418	0.00852937	4.66065	3.15212e-06	0.0051453	-/+	1.12711	1.12711	TRUE	cytochrome b561 and domon domain containing protein	fyve type domain containing protein
reproductive	RNA.HOG0025001	RNA.HOG0019659	-0.677637	0.000198037	0.449019	0.00876221	4.66064	3.15231e-06	0.0051453	-/+	1.12666	1.12666	TRUE	arath phd finger protein alfin	protein orange chloroplastic
reproductive	RNA.HOG0014032	RNA.HOG0010335	0.81496	7.03603e-07	-0.165057	0.35865	-4.66065	3.15215e-06	0.0051453	+/0	-0.980018	0.980018	TRUE	duf 834 domain containing protein	filament plant protein
reproductive	RNA.HOG0022242	RNA.HOG0013888	-0.666488	0.000275044	0.465083	0.00638855	4.66054	3.15376e-06	0.0051472	-/+	1.13157	1.13157	TRUE	costars family protein	pin domain containing protein
reproductive	RNA.HOG0014869	RNA.HOG0015658	-0.696102	0.000111381	0.420637	0.0147896	4.6605	3.15448e-06	0.00514791	-/+	1.11674	1.11674	TRUE	heat shock kda protein	haloacid dehalogenase hydrolase domain containing protein
reproductive	RNA.HOG0026060	RNA.HOG0003277	-0.603806	0.00139366	0.543446	0.00108157	4.66044	3.15532e-06	0.00514813	-/+	1.14725	1.14725	TRUE	swim type domain containing protein	cytosolic isocitrate dehydrogenase [nadp]
reproductive	RNA.HOG0019190	RNA.HOG0020801	-0.699246	0.000100562	0.415567	0.0161675	4.66043	3.15546e-06	0.00514813	-/+	1.11481	1.11481	TRUE	wat protein	pentatricopeptide repeat containing protein
reproductive	RNA.HOG0012905	RNA.HOG0014300	-0.705049	8.29964e-05	0.406053	0.0190434	4.66043	3.15547e-06	0.00514813	-/+	1.1111	1.1111	TRUE	duf 3741 domain containing protein	exonuclease domain containing protein
reproductive	RNA.HOG0013893	RNA.HOG0015459	0.64766	0.000465052	-0.490604	0.00374724	-4.66032	3.15723e-06	0.00514924	+/-	-1.13826	1.13826	TRUE	fe s metabolism associated domain containing protein	duf 4220 domain containing protein
reproductive	RNA.HOG0019680	RNA.HOG0014867	0.744065	2.00963e-05	-0.335115	0.0565989	-4.66028	3.15772e-06	0.00514924	+/0	-1.07918	1.07918	TRUE	chaperone dnaj domain containing protein	ras protein rab11d
reproductive	RNA.HOG0021425	RNA.HOG0020452	0.761085	9.98457e-06	-0.299812	0.090052	-4.66028	3.15787e-06	0.00514924	+/0	-1.0609	1.0609	TRUE	protein upstream of flc	of sucrose transport protein sut
reproductive	RNA.HOG0016288	RNA.HOG0014287	0.762325	9.46753e-06	-0.297137	0.0930986	-4.66034	3.15693e-06	0.00514924	+/0	-1.05946	1.05946	TRUE	thump domain containing protein	dynamin type g domain containing protein
reproductive	RNA.HOG0021960	RNA.HOG0015138	0.812194	8.22513e-07	-0.172912	0.335911	-4.6603	3.15751e-06	0.00514924	+/0	-0.985105	0.985105	TRUE	heme peroxidase protein	c terminal domain containing protein
reproductive	RNA.HOG0022115	RNA.HOG0014665	0.859241	3.8115e-08	-0.0176786	0.922212	-4.66034	3.15688e-06	0.00514924	+/0	-0.87692	0.87692	TRUE	pentatricopeptide repeat containing protein	dexh box atp dependent rna helicase
reproductive	RNA.HOG0021140	RNA.HOG0012750	0.544276	0.00491182	-0.603013	0.000203841	-4.6602	3.15898e-06	0.00514978	+/-	-1.14729	1.14729	TRUE	ras protein rab11c	biogenesis of lysosome organelles complex subunit
reproductive	RNA.HOG0013163	RNA.HOG0016316	-0.494804	0.0119172	0.644409	5.18233e-05	4.6602	3.15906e-06	0.00514978	-/+	1.13921	1.13921	TRUE	duf 4220 domain containing protein	ribosomal protein l6 alpha beta domain containing
reproductive	RNA.HOG0025613	RNA.HOG0014343	0.755009	1.28985e-05	-0.312743	0.0763859	-4.66023	3.15861e-06	0.00514978	+/0	-1.06775	1.06775	TRUE	arath zinc finger ccch domain containing protein	ring type domain containing protein
reproductive	RNA.HOG0020052	RNA.HOG0021469	-0.845568	1.03154e-07	0.0675714	0.708681	4.66016	3.15957e-06	0.00515015	-/0	0.91314	0.91314	TRUE	phd type domain containing protein	protein kinase domain containing
reproductive	RNA.HOG0019050	RNA.HOG0010325	-0.737321	2.61282e-05	0.348262	0.0470176	4.66009	3.16075e-06	0.00515022	-/+	1.08558	1.08558	TRUE	arath dead box atp dependent rna helicase	pectate lyase
reproductive	RNA.HOG0019801	RNA.HOG0014130	0.765786	8.14793e-06	-0.289482	0.102253	-4.66012	3.16024e-06	0.00515022	+/0	-1.05527	1.05527	TRUE	dph type mb domain containing protein	protein kinase domain containing|nuclear pore complex protein nup
reproductive	RNA.HOG0017608	RNA.HOG0020762	-0.786122	3.19571e-06	0.241955	0.174911	4.66009	3.16076e-06	0.00515022	-/0	1.02808	1.02808	TRUE	acetyl coa carboxylase	duf 641 domain containing protein
reproductive	RNA.HOG0010329	RNA.HOG0016887	0.817512	6.07818e-07	-0.157458	0.381504	-4.6601	3.16063e-06	0.00515022	+/0	-0.974971	0.974971	TRUE	alpha d phosphohexomutase beta domain containing protein	scp domain containing protein
reproductive	RNA.HOG0018176	RNA.HOG0007977	0.60267	0.00143085	-0.54462	0.00104965	-4.66002	3.16172e-06	0.00515046	+/-	-1.14729	1.14729	TRUE	duf 3741 domain containing protein	arath lysine specific demethylase jmj
reproductive	RNA.HOG0011418	RNA.HOG0011620	0.616464	0.00103216	-0.528989	0.00155019	-4.66	3.16216e-06	0.00515046	+/-	-1.14545	1.14545	TRUE	arath kinesin protein kin	dna rna binding protein alba domain containing
reproductive	RNA.HOG0015522	RNA.HOG0017180	-0.628104	0.000774211	0.515168	0.00215542	4.65998	3.16234e-06	0.00515046	-/+	1.14327	1.14327	TRUE	allene oxide cyclase 1	f box domain containing protein
reproductive	RNA.HOG0026035	RNA.HOG0018889	0.741713	2.20427e-05	-0.339707	0.0530907	-4.66005	3.16135e-06	0.00515046	+/0	-1.08142	1.08142	TRUE	1 phosphatidylinositol phosphate 5 kinase	atp dependent clp protease proteolytic subunit protein 1
reproductive	RNA.HOG0015138	RNA.HOG0015958	0.830977	2.70086e-07	-0.116211	0.519558	-4.66	3.16207e-06	0.00515046	+/0	-0.947188	0.947188	TRUE	c terminal domain containing protein	hma domain containing protein
reproductive	RNA.HOG0015437	RNA.HOG0021946	0.703528	8.73158e-05	-0.408459	0.0182787	-4.65996	3.1627e-06	0.00515059	+/-	-1.11199	1.11199	TRUE	fiber protein fb	c2h2 type domain containing protein
reproductive	RNA.HOG0025095	RNA.HOG0017489	-0.521643	0.00748761	0.622706	0.000108864	4.65994	3.163e-06	0.00515061	-/+	1.14435	1.14435	TRUE	ubiquitin protease family profile domain containing protein	hexokinase
reproductive	RNA.HOG0024401	RNA.HOG0009733	0.654306	0.000387922	-0.481711	0.0045335	-4.65992	3.16334e-06	0.00515069	+/-	-1.13602	1.13602	TRUE	protein kinase domain containing	phosphomethylpyrimidine synthase chloroplastic
reproductive	RNA.HOG0015964	RNA.HOG0020564	0.703727	8.67409e-05	-0.408113	0.0183869	-4.65988	3.16388e-06	0.0051511	+/-	-1.11184	1.11184	TRUE	3 ketoacyl coa synthase	protein brick
reproductive	RNA.HOG0018969	RNA.HOG0018381	-0.671446	0.000238068	0.457848	0.00737894	4.65976	3.16578e-06	0.00515157	-/+	1.12929	1.12929	TRUE	unknown protein	e2f dp family winged helix dna binding domain containing protein
reproductive	RNA.HOG0020843	RNA.HOG0018237	-0.698579	0.000102774	0.416487	0.0159099	4.65975	3.16588e-06	0.00515157	-/+	1.11507	1.11507	TRUE	aquaporin nip	hit domain containing protein
reproductive	RNA.HOG0016368	RNA.HOG0010653	0.713445	6.23605e-05	-0.391697	0.0241774	-4.6598	3.1651e-06	0.00515157	+/-	-1.10514	1.10514	TRUE	alliinase c terminal domain containing protein	embryonic flower protein
reproductive	RNA.HOG0015138	RNA.HOG0019200	0.751437	1.49441e-05	-0.320055	0.0694035	-4.65976	3.1658e-06	0.00515157	+/0	-1.07149	1.07149	TRUE	c terminal domain containing protein	sphingomyelin synthase domain containing protein
reproductive	RNA.HOG0013416	RNA.HOG0019577	-0.812011	8.30948e-07	0.173295	0.334824	4.6598	3.16518e-06	0.00515157	-/0	0.985306	0.985306	TRUE	importin n terminal domain containing protein	calmodulin binding protein
reproductive	RNA.HOG0022632	RNA.HOG0014521	0.813609	7.59611e-07	-0.168729	0.347907	-4.65982	3.16492e-06	0.00515157	+/0	-0.982338	0.982338	TRUE	alpha sialyltransferase protein	transmembrane protein
reproductive	RNA.HOG0020507	RNA.HOG0013950	-0.597358	0.00161634	0.550358	0.000905312	4.65964	3.16755e-06	0.00515293	-/+	1.14772	1.14772	TRUE	potassium channel kat	dyw domain containing protein
reproductive	RNA.HOG0019412	RNA.HOG0015476	0.62074	0.000929903	-0.523904	0.0017529	-4.65961	3.16812e-06	0.00515293	+/-	-1.14464	1.14464	TRUE	ring type domain containing protein	hhh gpd domain containing protein
reproductive	RNA.HOG0017834	RNA.HOG0023419	0.639085	0.000584009	-0.501492	0.0029473	-4.65964	3.16762e-06	0.00515293	+/-	-1.14058	1.14058	TRUE	ap complex subunit zeta	hexosyltransferase
reproductive	RNA.HOG0017953	RNA.HOG0021896	0.784846	3.3988e-06	-0.244957	0.169457	-4.65959	3.16844e-06	0.00515293	+/0	-1.0298	1.0298	TRUE	uspa domain containing protein	amino acid transporter transmembrane domain containing protein
reproductive	RNA.HOG0012350	RNA.HOG0023787	0.838962	1.61373e-07	-0.0900178	0.618352	-4.65963	3.16775e-06	0.00515293	+/0	-0.92898	0.92898	TRUE	60s ribosomal protein l7a 1	mitochondrial processing peptidase subunit alpha
reproductive	RNA.HOG0011126	RNA.HOG0022848	0.861303	3.25097e-08	-0.00954168	0.957971	-4.6596	3.16826e-06	0.00515293	+/0	-0.870844	0.870844	TRUE	phd type domain containing protein	ethylene responsive transcription factor erf protein
reproductive	RNA.HOG0016661	RNA.HOG0020995	-0.535068	0.0058511	0.611101	0.000158344	4.65954	3.1691e-06	0.00515355	-/+	1.14617	1.14617	TRUE	h aca ribonucleoprotein complex subunit protein	protein reticulata 1 chloroplastic
reproductive	RNA.HOG0021393	RNA.HOG0014924	-0.571759	0.00282703	0.576861	0.000441149	4.65948	3.1701e-06	0.00515398	-/+	1.14862	1.14862	TRUE	late embryogenesis abundant protein lea subgroup domain containing	aspartate trna ligase 1
reproductive	RNA.HOG0015151	RNA.HOG0014835	0.682926	0.000168638	-0.44086	0.0102304	-4.65947	3.17027e-06	0.00515398	+/-	-1.12379	1.12379	TRUE	nad dependent epimerase dehydratase domain containing protein	sodium metabolite cotransporter bass chloroplastic
reproductive	RNA.HOG0021132	RNA.HOG0019389	0.811185	8.70142e-07	-0.17555	0.328475	-4.65946	3.17039e-06	0.00515398	+/0	-0.986735	0.986735	TRUE	spo dna topoisomerase subunit a protein	diphthine methyl ester synthase
reproductive	RNA.HOG0015425	RNA.HOG0021851	0.848928	8.15052e-08	-0.0555121	0.75897	-4.65945	3.17051e-06	0.00515398	+/0	-0.90444	0.90444	TRUE	of protein disulfide isomerase	pra family protein
reproductive	RNA.HOG0018531	RNA.HOG0023720	0.713138	6.30275e-05	-0.392119	0.0240116	-4.65935	3.17205e-06	0.00515555	+/-	-1.10526	1.10526	TRUE	hva protein	ras gtp binding protein
reproductive	RNA.HOG0019559	RNA.HOG0024495	-0.865755	2.28547e-08	-0.0080356	0.9646	4.65935	3.17205e-06	0.00515555	-/0	0.85772	0.85772	TRUE	dna polymerase catalytic subunit	ring type domain containing protein
reproductive	RNA.HOG0020306	RNA.HOG0015436	0.796988	1.85854e-06	-0.214164	0.23139	-4.65932	3.17258e-06	0.00515595	+/0	-1.01115	1.01115	TRUE	crib domain containing protein	thioredoxin type chloroplastic
reproductive	RNA.HOG0022326	RNA.HOG0022532	0.649072	0.000447634	-0.488528	0.00391935	-4.65927	3.17332e-06	0.00515668	+/-	-1.1376	1.1376	TRUE	transducin wd repeat superfamily protein	fungal lipase domain containing protein
reproductive	RNA.HOG0017834	RNA.HOG0017628	0.71045	6.91322e-05	-0.396692	0.0222752	-4.65924	3.17382e-06	0.00515703	+/-	-1.10714	1.10714	TRUE	ap complex subunit zeta	duf 3456 domain containing protein
reproductive	RNA.HOG0012034	RNA.HOG0022415	0.77726	4.86216e-06	-0.263038	0.139151	-4.65914	3.17537e-06	0.00515861	+/0	-1.0403	1.0403	TRUE	rrm domain containing protein|ubp associated protein 2a	anaphase promoting complex subunit wd domain containing protein
reproductive	RNA.HOG0021524	RNA.HOG0010885	0.784152	3.51412e-06	-0.246537	0.166634	-4.65915	3.17524e-06	0.00515861	+/0	-1.03069	1.03069	TRUE	ring ch type domain containing protein	kinesin motor domain containing protein
reproductive	RNA.HOG0014188	RNA.HOG0015016	0.805058	1.21646e-06	-0.192501	0.28315	-4.65904	3.17686e-06	0.00516056	+/0	-0.997558	0.997558	TRUE	pentacotripeptide repeat region of prorp domain containing protein	dna polymerase v
reproductive	RNA.HOG0021425	RNA.HOG0013800	0.785578	3.28089e-06	-0.243011	0.172978	-4.65902	3.17719e-06	0.00516064	+/0	-1.02859	1.02859	TRUE	protein upstream of flc	late embryogenesis abundant protein lea subgroup domain containing
reproductive	RNA.HOG0016576	RNA.HOG0014086	-0.72677	3.87984e-05	0.367807	0.0352153	4.65896	3.17807e-06	0.0051616	-/+	1.09458	1.09458	TRUE	of plant intracellular ras group lrr protein	sphingomyelin synthase domain containing protein
reproductive	RNA.HOG0023414	RNA.HOG0005024	-0.653835	0.000392993	0.482105	0.00449584	4.65882	3.18031e-06	0.00516225	-/+	1.13594	1.13594	TRUE	subtilisin protease sbt	protein lnk
reproductive	RNA.HOG0022326	RNA.HOG0012841	0.480441	0.0150628	-0.655087	3.52028e-05	-4.65891	3.17894e-06	0.00516225	+/-	-1.13553	1.13553	TRUE	transducin wd repeat superfamily protein	inositol tetrakisphosphate 1 kinase protein
reproductive	RNA.HOG0020935	RNA.HOG0012223	0.729863	3.46178e-05	-0.362059	0.0384045	-4.6588	3.18055e-06	0.00516225	+/-	-1.09192	1.09192	TRUE	mitochondrial glycoprotein protein	pre rrna processing protein rix n terminal domain containing
reproductive	RNA.HOG0013205	RNA.HOG0018969	0.746854	1.79866e-05	-0.329155	0.0614215	-4.65879	3.18076e-06	0.00516225	+/0	-1.07601	1.07601	TRUE	transglycosylase slt domain containing protein	unknown protein
reproductive	RNA.HOG0020492	RNA.HOG0014528	-0.749812	1.59662e-05	0.323164	0.0665911	4.65885	3.17985e-06	0.00516225	-/0	1.07298	1.07298	TRUE	hotdog acot type domain containing protein	pentatricopeptide repeat containing protein
reproductive	RNA.HOG0019050	RNA.HOG0023868	-0.76757	7.53372e-06	0.285171	0.1077	4.6588	3.18056e-06	0.00516225	-/0	1.05274	1.05274	TRUE	arath dead box atp dependent rna helicase	domain containing protein
reproductive	RNA.HOG0014045	RNA.HOG0014936	0.817344	6.13762e-07	-0.157625	0.380992	-4.6589	3.17909e-06	0.00516225	+/0	-0.974969	0.974969	TRUE	peptidyl prolyl cis trans isomerase cyp	preprotein translocase subunit sece
reproductive	RNA.HOG0022596	RNA.HOG0018447	0.866063	2.22942e-08	0.00941279	0.958538	-4.65883	3.1801e-06	0.00516225	+/0	-0.85665	0.85665	TRUE	ring h2 finger protein atl	sgnh hydrolase type esterase domain containing protein
reproductive	RNA.HOG0015964	RNA.HOG0013873	-0.624722	0.000842681	0.518985	0.00197061	4.65871	3.18202e-06	0.00516313	-/+	1.14371	1.14371	TRUE	3 ketoacyl coa synthase	apo domain containing protein
reproductive	RNA.HOG0013257	RNA.HOG0016885	0.647536	0.000466604	-0.490421	0.0037622	-4.6587	3.18216e-06	0.00516313	+/-	-1.13796	1.13796	TRUE	amino acid transporter transmembrane domain containing protein	trna guanine n 7 methyltransferase
reproductive	RNA.HOG0020423	RNA.HOG0013214	0.76765	7.50705e-06	-0.284966	0.107963	-4.65871	3.18203e-06	0.00516313	+/0	-1.05262	1.05262	TRUE	cytochrome b561 domain containing protein	aminotransferase class i classii domain containing protein
reproductive	RNA.HOG0024495	RNA.HOG0016451	-0.824757	3.96192e-07	0.135277	0.45289	4.65859	3.18388e-06	0.00516544	-/0	0.960035	0.960035	TRUE	ring type domain containing protein	gins subunit domain containing protein
reproductive	RNA.HOG0014138	RNA.HOG0020350	-0.599177	0.00155062	0.548149	0.000958673	4.65847	3.18571e-06	0.00516604	-/+	1.14733	1.14733	TRUE	nuclear pore complex protein nup|nucleoporin nup domain containing protein	ring h2 finger protein atl
reproductive	RNA.HOG0023803	RNA.HOG0021787	0.598852	0.00156219	-0.548463	0.000950925	-4.65826	3.18889e-06	0.00516604	+/-	-1.14732	1.14732	TRUE	arath mitogen activated protein kinase	cytochrome p450 chloroplastic
reproductive	RNA.HOG0014550	RNA.HOG0013205	0.619482	0.000959055	-0.525121	0.0017024	-4.6583	3.18827e-06	0.00516604	+/-	-1.1446	1.1446	TRUE	sucrose phosphate synthase	transglycosylase slt domain containing protein
reproductive	RNA.HOG0017636	RNA.HOG0019405	-0.523999	0.00717555	0.620431	0.000117299	4.65828	3.1886e-06	0.00516604	-/+	1.14443	1.14443	TRUE	auxin responsive protein iaa	cp type g domain containing protein
reproductive	RNA.HOG0025465	RNA.HOG0015390	-0.624008	0.000857767	0.519761	0.00193476	4.65833	3.18785e-06	0.00516604	-/+	1.14377	1.14377	TRUE	importin n terminal domain containing protein	glycosyl transferase cap domain containing protein
reproductive	RNA.HOG0013282	RNA.HOG0014837	0.518743	0.00788714	-0.624832	0.00010148	-4.65817	3.19028e-06	0.00516604	+/-	-1.14357	1.14357	TRUE	duf 1685 protein	u3 small nucleolar rna associated protein
reproductive	RNA.HOG0023271	RNA.HOG0013909	-0.655232	0.000378112	0.480076	0.00469252	4.65812	3.19114e-06	0.00516604	-/+	1.13531	1.13531	TRUE	rrna n glycosidase	ribosomal rna processing protein
reproductive	RNA.HOG0013931	RNA.HOG0015597	0.655463	0.000375703	-0.479789	0.00472094	-4.65823	3.18943e-06	0.00516604	+/-	-1.13525	1.13525	TRUE	nadh ubiquinone reductase non electrogenic	duf 506 family protein
reproductive	RNA.HOG0011864	RNA.HOG0011787	-0.477646	0.0157479	0.657078	3.26998e-05	4.65843	3.18627e-06	0.00516604	-/+	1.13472	1.13472	TRUE	calcium transporting atpase 1 type	duf 4408 domain containing protein
reproductive	RNA.HOG0020047	RNA.HOG0022415	-0.664716	0.000289426	0.467044	0.00614066	4.65813	3.19093e-06	0.00516604	-/+	1.13176	1.13176	TRUE	shsp domain containing protein	anaphase promoting complex subunit wd domain containing protein
reproductive	RNA.HOG0025116	RNA.HOG0018978	-0.464277	0.0193871	0.666707	2.27119e-05	4.65828	3.18862e-06	0.00516604	-/+	1.13098	1.13098	TRUE	bhlh domain containing protein	chromatin structure remodeling complex protein syd|iswi chromatin remodeling complex chr
reproductive	RNA.HOG0019168	RNA.HOG0020038	-0.677161	0.000200894	0.449176	0.0087359	4.6582	3.18988e-06	0.00516604	-/+	1.12634	1.12634	TRUE	thioredoxin domain containing protein	trna guanine 15 transglycosylase domain containing protein
reproductive	RNA.HOG0019181	RNA.HOG0010969	-0.678937	0.000190423	0.446585	0.00918008	4.65837	3.18719e-06	0.00516604	-/+	1.12552	1.12552	TRUE	duf 1279 domain containing protein	tyrosine specific protein phosphatases domain containing
reproductive	RNA.HOG0019912	RNA.HOG0010969	-0.441643	0.02709	0.682213	1.22761e-05	4.65818	3.1902e-06	0.00516604	-/+	1.12386	1.12386	TRUE	prone domain containing protein	tyrosine specific protein phosphatases domain containing
reproductive	RNA.HOG0021524	RNA.HOG0022235	0.714191	6.07673e-05	-0.390017	0.0248465	-4.65816	3.19049e-06	0.00516604	+/-	-1.10421	1.10421	TRUE	ring ch type domain containing protein	cryja pathogenesis thaumatin protein
reproductive	RNA.HOG0023944	RNA.HOG0011791	-0.384519	0.0577129	0.717344	2.63116e-06	4.65815	3.19068e-06	0.00516604	0/+	1.10186	1.10186	TRUE	chorismate mutase 1	e3 ubiquitin protein ligase
reproductive	RNA.HOG0020047	RNA.HOG0015922	-0.744518	1.9739e-05	0.333688	0.0577253	4.65819	3.19009e-06	0.00516604	-/0	1.07821	1.07821	TRUE	shsp domain containing protein	ribosomal rna processing protein c terminal domain containing
reproductive	RNA.HOG0022637	RNA.HOG0022759	0.754913	1.29504e-05	-0.312504	0.0766228	-4.65848	3.18548e-06	0.00516604	+/0	-1.06742	1.06742	TRUE	hexosyltransferase	phosphoenolpyruvate phosphate translocator 1 chloroplastic
reproductive	RNA.HOG0012886	RNA.HOG0024334	-0.760034	1.0442e-05	0.301602	0.0880552	4.65841	3.18657e-06	0.00516604	-/0	1.06164	1.06164	TRUE	transcription factor mybs	fcp homology domain containing protein
reproductive	RNA.HOG0021787	RNA.HOG0014743	-0.763323	9.06884e-06	0.294477	0.0962061	4.65845	3.18594e-06	0.00516604	-/0	1.0578	1.0578	TRUE	cytochrome p450 chloroplastic	sulfite exporter taue safe family protein
reproductive	RNA.HOG0010148	RNA.HOG0016968	-0.779753	4.32906e-06	0.256892	0.14897	4.6582	3.18987e-06	0.00516604	-/0	1.03665	1.03665	TRUE	protein kinase domain containing	subtilisin protease sbt
reproductive	RNA.HOG0018447	RNA.HOG0020793	-0.83762	1.76297e-07	0.09408	0.602529	4.65815	3.19067e-06	0.00516604	-/0	0.9317	0.9317	TRUE	sgnh hydrolase type esterase domain containing protein	dead box atp dependent rna helicase
reproductive	RNA.HOG0017584	RNA.HOG0016881	-0.84413	1.1391e-07	0.0721069	0.690062	4.6585	3.18528e-06	0.00516604	-/0	0.916237	0.916237	TRUE	auxin responsive protein iaa	cyclin domain containing protein
reproductive	RNA.HOG0021536	RNA.HOG0010672	0.86957	1.67298e-08	0.023779	0.895497	-4.65824	3.1893e-06	0.00516604	+/0	-0.845791	0.845791	TRUE	heme peroxidase protein	amidase domain containing protein
reproductive	RNA.HOG0015522	RNA.HOG0022846	0.561372	0.00350271	-0.586704	0.000332459	-4.65799	3.19319e-06	0.00516633	+/-	-1.14808	1.14808	TRUE	allene oxide cyclase 1	mitochondrial outer membrane protein porin
reproductive	RNA.HOG0025095	RNA.HOG0014699	-0.679327	0.000188193	0.445909	0.00929921	4.65794	3.19393e-06	0.00516633	-/+	1.12524	1.12524	TRUE	ubiquitin protease family profile domain containing protein	nadh dehydrogenase [ubiquinone] beta subcomplex subunit 11 mitochondrial
reproductive	RNA.HOG0020255	RNA.HOG0018946	-0.708231	7.45594e-05	0.400141	0.0210353	4.65793	3.19402e-06	0.00516633	-/+	1.10837	1.10837	TRUE	protein kinase domain containing	nuclear pore complex protein nup
reproductive	RNA.HOG0011418	RNA.HOG0014197	-0.757913	1.14232e-05	0.306037	0.0832565	4.65799	3.19311e-06	0.00516633	-/0	1.06395	1.06395	TRUE	arath kinesin protein kin	nuclear pore complex protein nup
reproductive	RNA.HOG0015885	RNA.HOG0015567	-0.759631	1.06225e-05	0.302364	0.0872162	4.658	3.19297e-06	0.00516633	-/0	1.062	1.062	TRUE	wings apart protein c terminal domain containing	tryptophan synthase beta chain palp domain containing protein
reproductive	RNA.HOG0015833	RNA.HOG0017587	-0.792511	2.33247e-06	0.225374	0.207289	4.65799	3.19315e-06	0.00516633	-/0	1.01789	1.01789	TRUE	phosphosulfolactate synthase	ribulose bisphosphate carboxylase oxygenase activase 1 chloroplastic
reproductive	RNA.HOG0013171	RNA.HOG0015943	0.808363	1.01682e-06	-0.183091	0.307786	-4.65802	3.19272e-06	0.00516633	+/0	-0.991454	0.991454	TRUE	udp o acyl n acetylglucosamine deacetylase	pentacotripeptide repeat region of prorp domain containing protein
reproductive	RNA.HOG0014326	RNA.HOG0016881	-0.819066	5.55403e-07	0.152274	0.397572	4.65792	3.19419e-06	0.00516633	-/0	0.97134	0.97134	TRUE	auxin responsive protein iaa	cyclin domain containing protein
reproductive	RNA.HOG0011159	RNA.HOG0019634	0.82999	2.87312e-07	-0.118781	0.510299	-4.65795	3.19369e-06	0.00516633	+/0	-0.948771	0.948771	TRUE	protein wave	sam dependent mtase rsmb nop type domain containing protein
reproductive	RNA.HOG0019873	RNA.HOG0015768	-0.895611	1.47468e-09	-0.141164	0.433279	4.65804	3.19241e-06	0.00516633	-/0	0.754447	0.754447	TRUE	vq domain containing protein	cbs domain containing protein
reproductive	RNA.HOG0019366	RNA.HOG0022162	-0.805521	1.18653e-06	0.190915	0.287209	4.65787	3.19496e-06	0.00516712	-/0	0.996436	0.996436	TRUE	minichromosome loss protein mcl middle region domain containing	casp protein
reproductive	RNA.HOG0015756	RNA.HOG0022466	0.665438	0.000283494	-0.465947	0.00627827	-4.65775	3.19689e-06	0.00516746	+/-	-1.13138	1.13138	TRUE	xyloglucan endotransglucosylase hydrolase protein	dna methyladenine glycosylase i
reproductive	RNA.HOG0023926	RNA.HOG0019176	-0.414691	0.039288	0.699402	5.93675e-06	4.65775	3.1968e-06	0.00516746	-/+	1.11409	1.11409	TRUE	oxidative stress	two component response regulator orr
reproductive	RNA.HOG0022094	RNA.HOG0014287	-0.78377	3.57891e-06	0.247102	0.165635	4.65776	3.19666e-06	0.00516746	-/0	1.03087	1.03087	TRUE	plant ubx domain containing protein|duf 4220 domain containing protein	dynamin type g domain containing protein
reproductive	RNA.HOG0014540	RNA.HOG0018053	0.806863	1.10344e-06	-0.187189	0.296896	-4.65777	3.19655e-06	0.00516746	+/0	-0.994052	0.994052	TRUE	ph domain containing protein|oxysterol binding protein	prmt arginine n methyltransferase domain containing protein
reproductive	RNA.HOG0023634	RNA.HOG0020633	0.808087	1.0323e-06	-0.183802	0.305881	-4.6578	3.19612e-06	0.00516746	+/0	-0.991888	0.991888	TRUE	subtilisin protease sbt	bhlh domain containing protein
reproductive	RNA.HOG0014847	RNA.HOG0018269	0.830137	2.8468e-07	-0.118274	0.512119	-4.65781	3.19593e-06	0.00516746	+/0	-0.948412	0.948412	TRUE	dna topoisomerase	pentatricopeptide repeat containing protein
reproductive	RNA.HOG0020770	RNA.HOG0014311	0.85965	3.69385e-08	-0.0153763	0.932318	-4.65771	3.19748e-06	0.00516794	+/0	-0.875027	0.875027	TRUE	chalcone flavonone isomerase protein	extra large guanine nucleotide binding protein|extra large g protein
reproductive	RNA.HOG0018085	RNA.HOG0017758	0.864156	2.59757e-08	0.00216874	0.990443	-4.65763	3.1987e-06	0.00516946	+/0	-0.861987	0.861987	TRUE	dead box atp dependent rna helicase 9	pentatricopeptide repeat containing protein
reproductive	RNA.HOG0019246	RNA.HOG0019193	-0.777878	4.72496e-06	0.261177	0.142072	4.65758	3.19944e-06	0.00517019	-/0	1.03905	1.03905	TRUE	ef hand domain containing protein	dna topoisomerase type iia domain containing protein
reproductive	RNA.HOG0021562	RNA.HOG0016777	0.504193	0.0101709	-0.636589	6.81562e-05	-4.65753	3.20028e-06	0.00517061	+/-	-1.14078	1.14078	TRUE	unknown protein	arath serine hydroxymethyltransferase 2 mitochondrial
reproductive	RNA.HOG0017918	RNA.HOG0014974	0.8851	4.21407e-09	0.0912524	0.613525	-4.65753	3.20027e-06	0.00517061	+/0	-0.793848	0.793848	TRUE	dead box atp dependent rna helicase 3	mi domain containing protein
reproductive	RNA.HOG0014953	RNA.HOG0016799	0.721111	4.76161e-05	-0.377695	0.0302336	-4.65751	3.20059e-06	0.00517064	+/-	-1.09881	1.09881	TRUE	orysj two component response regulator prr	bzip domain containing protein
reproductive	RNA.HOG0018839	RNA.HOG0021855	-0.53872	0.00546199	0.607494	0.000177373	4.65739	3.20249e-06	0.00517325	-/+	1.14621	1.14621	TRUE	pseudouridine synthase rsua rlua domain containing protein	lipoyl octanoyl transferase
reproductive	RNA.HOG0019200	RNA.HOG0016887	0.796223	1.9329e-06	-0.215627	0.228142	-4.65732	3.2035e-06	0.00517442	+/0	-1.01185	1.01185	TRUE	sphingomyelin synthase domain containing protein	scp domain containing protein
reproductive	RNA.HOG0013332	RNA.HOG0010824	-0.660617	0.00032524	0.472555	0.00548734	4.65729	3.20405e-06	0.00517485	-/+	1.13317	1.13317	TRUE	methylthioribose phosphate isomerase	kinesin protein kin
reproductive	RNA.HOG0022333	RNA.HOG0024411	0.777234	4.8682e-06	-0.262601	0.139833	-4.65723	3.20499e-06	0.0051759	+/0	-1.03983	1.03983	TRUE	urea proton symporter dur	c2h2 type domain containing protein
reproductive	RNA.HOG0025609	RNA.HOG0020539	-0.823818	4.19262e-07	0.137741	0.444625	4.65709	3.20716e-06	0.00517893	-/0	0.961559	0.961559	TRUE	ring type e3 ubiquitin transferase	transmembrane protein
reproductive	RNA.HOG0022115	RNA.HOG0019627	0.692235	0.000126079	-0.42595	0.0134525	-4.65697	3.20903e-06	0.00518106	+/-	-1.11818	1.11818	TRUE	pentatricopeptide repeat containing protein	dtmp kinase
reproductive	RNA.HOG0019856	RNA.HOG0015436	0.765527	8.24057e-06	-0.289243	0.102549	-4.65696	3.20905e-06	0.00518106	+/0	-1.05477	1.05477	TRUE	protein trichome birefringence	thioredoxin type chloroplastic
reproductive	RNA.HOG0023843	RNA.HOG0010828	-0.640021	0.00056985	0.499732	0.00306561	4.65692	3.20981e-06	0.00518156	-/+	1.13975	1.13975	TRUE	arogenate dehydratase prephenate 1	arath at hook motif nuclear localized protein
reproductive	RNA.HOG0014869	RNA.HOG0014639	0.709831	7.06117e-05	-0.397194	0.0220909	-4.65691	3.20993e-06	0.00518156	+/-	-1.10703	1.10703	TRUE	heat shock kda protein	nuclear pore complex protein nup domain containing
reproductive	RNA.HOG0026035	RNA.HOG0021562	-0.539067	0.00542612	0.607084	0.00017966	4.65682	3.21134e-06	0.00518302	-/+	1.14615	1.14615	TRUE	1 phosphatidylinositol phosphate 5 kinase	unknown protein
reproductive	RNA.HOG0022766	RNA.HOG0015934	0.708062	7.49878e-05	-0.40016	0.0210287	-4.6568	3.21156e-06	0.00518302	+/-	-1.10822	1.10822	TRUE	ring ch type domain containing protein	duf 4228 domain protein
reproductive	RNA.HOG0014803	RNA.HOG0022766	-0.846069	9.96315e-08	0.0648788	0.719814	4.65679	3.21171e-06	0.00518302	-/0	0.910948	0.910948	TRUE	1 4 alpha glucan branching enzyme 2 chloroplastic amyloplastic	ring ch type domain containing protein
reproductive	RNA.HOG0014802	RNA.HOG0016376	0.656624	0.000363777	-0.477893	0.00491227	-4.65673	3.21273e-06	0.00518421	+/-	-1.13452	1.13452	TRUE	aspartate carbamoyltransferase 1 chloroplastic	aldehyde dehydrogenase domain containing protein
reproductive	RNA.HOG0019371	RNA.HOG0020995	-0.546496	0.00470552	0.600359	0.000221128	4.65664	3.21414e-06	0.00518603	-/+	1.14686	1.14686	TRUE	elongation factor tu chloroplastic	protein reticulata 1 chloroplastic
reproductive	RNA.HOG0017657	RNA.HOG0016986	0.790647	2.55981e-06	-0.229737	0.198395	-4.65659	3.2149e-06	0.00518632	+/0	-1.02038	1.02038	TRUE	nadh dehydrogenase [ubiquinone] alpha subcomplex subunit 13	beta glucosidase|o beta d glucosidase
reproductive	RNA.HOG0018805	RNA.HOG0019811	-0.862923	2.8638e-08	0.00239213	0.989459	4.65661	3.21464e-06	0.00518632	-/0	0.865315	0.865315	TRUE	coatomer subunit zeta	dihydrodipicolinate reductase terminal domain containing protein
reproductive	RNA.HOG0025168	RNA.HOG0025636	-0.425061	0.0341637	0.692738	7.91437e-06	4.65655	3.2156e-06	0.00518698	-/+	1.1178	1.1178	TRUE	ring type domain containing protein	zinc finger protein constans|b box zinc finger protein
reproductive	RNA.HOG0014215	RNA.HOG0016045	-0.770821	6.51961e-06	0.27725	0.118271	4.65653	3.21591e-06	0.00518701	-/0	1.04807	1.04807	TRUE	arath nuclear transcription factor y subunit 9	serine carboxypeptidase
reproductive	RNA.HOG0012357	RNA.HOG0016619	0.376608	0.0635062	-0.721584	2.15138e-06	-4.6565	3.21625e-06	0.0051871	0/-	-1.09819	1.09819	TRUE	cytochrome p450	beta galactosidase protein
reproductive	RNA.HOG0015560	RNA.HOG0022965	-0.781809	3.92931e-06	0.25151	0.157973	4.65646	3.21689e-06	0.00518766	-/0	1.03332	1.03332	TRUE	translation factor guf homolog mitochondrial	major facilitator superfamily mfs profile domain containing protein
reproductive	RNA.HOG0011165	RNA.HOG0019801	-0.731669	3.2365e-05	0.358095	0.0407369	4.65638	3.21813e-06	0.0051892	-/+	1.08976	1.08976	TRUE	carboxypeptidase	dph type mb domain containing protein
reproductive	RNA.HOG0020047	RNA.HOG0020989	-0.575271	0.00262526	0.572751	0.000495146	4.65626	3.22005e-06	0.00518972	-/+	1.14802	1.14802	TRUE	shsp domain containing protein	pentatricopeptide repeat containing protein
reproductive	RNA.HOG0012884	RNA.HOG0015787	0.629404	0.000749209	-0.512801	0.0022775	-4.65618	3.2213e-06	0.00518972	+/-	-1.14221	1.14221	TRUE	rimm n terminal domain containing protein	iron hydrogenase subunit domain containing protein
reproductive	RNA.HOG0019684	RNA.HOG0010599	0.505482	0.00994869	-0.63535	7.11315e-05	-4.65628	3.21977e-06	0.00518972	+/-	-1.14083	1.14083	TRUE	protein kinase domain containing	alpha beta domain containing protein
reproductive	RNA.HOG0016358	RNA.HOG0012277	0.461316	0.020279	-0.668468	2.1217e-05	-4.65618	3.22133e-06	0.00518972	+/-	-1.12978	1.12978	TRUE	conserved oligomeric golgi complex subunit	duf 1990 domain containing protein
reproductive	RNA.HOG0016559	RNA.HOG0016863	-0.693554	0.000120882	0.423704	0.0140048	4.65625	3.22027e-06	0.00518972	-/+	1.11726	1.11726	TRUE	elongator complex protein	f1f0 atpase inhibitor protein
reproductive	RNA.HOG0018242	RNA.HOG0011817	0.723788	4.32459e-05	-0.372565	0.0327411	-4.65619	3.22116e-06	0.00518972	+/-	-1.09635	1.09635	TRUE	fmr interacting protein conserved domain containing	serine aminopeptidase s33 domain containing protein
reproductive	RNA.HOG0012822	RNA.HOG0018889	0.785957	3.22139e-06	-0.241352	0.176022	-4.65626	3.21998e-06	0.00518972	+/0	-1.02731	1.02731	TRUE	dna mismatch repair muts domain containing protein	atp dependent clp protease proteolytic subunit protein 1
reproductive	RNA.HOG0017527	RNA.HOG0018969	0.807825	1.04715e-06	-0.18411	0.305056	-4.65625	3.2202e-06	0.00518972	+/0	-0.991935	0.991935	TRUE	golgi snap receptor complex member	unknown protein
reproductive	RNA.HOG0021132	RNA.HOG0012972	-0.827165	3.42196e-07	0.127177	0.480639	4.65621	3.22083e-06	0.00518972	-/0	0.954341	0.954341	TRUE	spo dna topoisomerase subunit a protein	pterin binding domain containing protein
reproductive	RNA.HOG0017440	RNA.HOG0017628	0.861046	3.31657e-08	-0.00962286	0.957613	-4.65634	3.21875e-06	0.00518972	+/0	-0.870669	0.870669	TRUE	methyltransferase protein	duf 3456 domain containing protein
reproductive	RNA.HOG0015138	RNA.HOG0020813	-0.644875	0.00050113	0.493334	0.00353084	4.65611	3.22233e-06	0.00519086	-/+	1.13821	1.13821	TRUE	c terminal domain containing protein	reactive oxygen species modulator
reproductive	RNA.HOG0025168	RNA.HOG0012830	0.614398	0.00108496	-0.530567	0.00149162	-4.65596	3.22476e-06	0.00519293	+/-	-1.14496	1.14496	TRUE	ring type domain containing protein	aaa+ atpase domain containing protein
reproductive	RNA.HOG0021312	RNA.HOG0021594	-0.653873	0.000392582	0.481438	0.0045597	4.65596	3.22477e-06	0.00519293	-/+	1.13531	1.13531	TRUE	alpha beta hydrolase fold domain containing protein	chaperone dnaj domain containing protein
reproductive	RNA.HOG0012392	RNA.HOG0022141	0.755875	1.24421e-05	-0.309851	0.0792925	-4.656	3.22412e-06	0.00519293	+/0	-1.06573	1.06573	TRUE	inositol polyphosphate multikinase	pppde domain containing protein
reproductive	RNA.HOG0020423	RNA.HOG0021786	0.842823	1.2454e-07	-0.0759041	0.67461	-4.65597	3.22461e-06	0.00519293	+/0	-0.918727	0.918727	TRUE	cytochrome b561 domain containing protein	aminomethyltransferase
reproductive	RNA.HOG0025131	RNA.HOG0016506	-0.484753	0.0140541	0.651382	4.03266e-05	4.6559	3.22562e-06	0.00519349	-/+	1.13613	1.13613	TRUE	pterin binding domain containing protein	asparagine synthetase domain containing protein
reproductive	RNA.HOG0012357	RNA.HOG0018512	-0.734749	2.88199e-05	0.35215	0.0444477	4.65588	3.22598e-06	0.00519349	-/+	1.0869	1.0869	TRUE	cytochrome p450	ring type e3 ubiquitin
reproductive	RNA.HOG0016770	RNA.HOG0013804	0.790269	2.60821e-06	-0.230506	0.196857	-4.65589	3.22581e-06	0.00519349	+/0	-1.02077	1.02077	TRUE	pectin acetylesterase	peptidase m50 domain containing protein
reproductive	RNA.HOG0019747	RNA.HOG0020801	0.34825	0.0880116	-0.736783	1.01356e-06	-4.65584	3.22657e-06	0.00519397	0/-	-1.08503	1.08503	TRUE	protein kinase domain containing	pentatricopeptide repeat containing protein
reproductive	RNA.HOG0018021	RNA.HOG0008149	0.634425	0.000659099	-0.506539	0.00262981	-4.65582	3.22697e-06	0.00519415	+/-	-1.14096	1.14096	TRUE	dna nam helicase c terminal domain containing protein	ethylene receptor
reproductive	RNA.HOG0019930	RNA.HOG0018372	-0.809911	9.3382e-07	0.178148	0.321253	4.65579	3.22748e-06	0.0051945	-/0	0.988059	0.988059	TRUE	protein phosphatase	protein o linked mannose beta n acetylglucosaminyltransferase
reproductive	RNA.HOG0020018	RNA.HOG0016408	0.586179	0.00207492	-0.561486	0.000674342	-4.65573	3.2283e-06	0.0051949	+/-	-1.14767	1.14767	TRUE	hexosyltransferase	b box type domain containing protein
reproductive	RNA.HOG0018332	RNA.HOG0020575	0.736181	2.72925e-05	-0.34938	0.0462668	-4.65574	3.22821e-06	0.0051949	+/-	-1.08556	1.08556	TRUE	wat protein	rho gap domain containing protein
reproductive	RNA.HOG0023944	RNA.HOG0019473	-0.764636	8.56685e-06	0.29087	0.100544	4.65564	3.22977e-06	0.00519633	-/0	1.05551	1.05551	TRUE	chorismate mutase 1	nuclear pore complex protein nup
reproductive	RNA.HOG0015431	RNA.HOG0022848	0.864095	2.61014e-08	0.00248476	0.989051	-4.65565	3.2296e-06	0.00519633	+/0	-0.86161	0.86161	TRUE	chd type chromatin remodeling factor chr	ethylene responsive transcription factor erf protein
reproductive	RNA.HOG0017489	RNA.HOG0024418	-0.573751	0.00271105	0.57413	0.000476418	4.65549	3.2321e-06	0.0051981	-/+	1.14788	1.14788	TRUE	hexokinase	protein yippee
reproductive	RNA.HOG0022396	RNA.HOG0015984	-0.578481	0.00245172	0.569364	0.000543974	4.65549	3.23208e-06	0.0051981	-/+	1.14785	1.14785	TRUE	nac domain containing protein 21 22	web family protein
reproductive	RNA.HOG0018897	RNA.HOG0018106	0.779817	4.31616e-06	-0.256033	0.150381	-4.6555	3.2319e-06	0.0051981	+/0	-1.03585	1.03585	TRUE	hnh nuclease domain containing protein	anaphase promoting complex subunit wd domain containing protein
reproductive	RNA.HOG0021024	RNA.HOG0021946	-0.813294	7.73244e-07	0.168452	0.348712	4.65548	3.23231e-06	0.0051981	-/0	0.981745	0.981745	TRUE	pentatricopeptide repeat containing protein	c2h2 type domain containing protein
reproductive	RNA.HOG0021132	RNA.HOG0019633	0.82556	3.77396e-07	-0.131956	0.464163	-4.6555	3.23197e-06	0.0051981	+/0	-0.957516	0.957516	TRUE	spo dna topoisomerase subunit a protein	50s ribosomal protein l9 chloroplastic
reproductive	RNA.HOG0011000	RNA.HOG0017064	-0.722091	4.5974e-05	0.375447	0.0313124	4.65546	3.23264e-06	0.00519816	-/+	1.09754	1.09754	TRUE	duf 3741 domain containing protein	peptidase s9 prolyl oligopeptidase catalytic domain containing protein
reproductive	RNA.HOG0022983	RNA.HOG0024379	0.821762	4.73975e-07	-0.143518	0.425568	-4.65541	3.23334e-06	0.00519883	+/0	-0.96528	0.96528	TRUE	c2h2 type domain containing protein	smp domain containing protein
reproductive	RNA.HOG0022162	RNA.HOG0016801	-0.816971	6.27118e-07	0.157757	0.380591	4.65537	3.23396e-06	0.00519936	-/0	0.974727	0.974727	TRUE	casp protein	exoribonuclease phosphorolytic domain containing protein
reproductive	RNA.HOG0011419	RNA.HOG0017489	-0.68164	0.000175411	0.441847	0.0100423	4.65526	3.23565e-06	0.00520155	-/+	1.12349	1.12349	TRUE	dna polymerase catalytic subunit	hexokinase
reproductive	RNA.HOG0010325	RNA.HOG0025172	0.405485	0.0443304	-0.704659	4.70634e-06	-4.65525	3.23591e-06	0.00520155	+/-	-1.11014	1.11014	TRUE	pectate lyase	hma domain containing protein
reproductive	RNA.HOG0017518	RNA.HOG0019541	-0.756695	1.20228e-05	0.307914	0.0812872	4.6552	3.23671e-06	0.00520239	-/0	1.06461	1.06461	TRUE	coenzyme f420 hydrogenase dehydrogenase beta subunit n terminal domain containing protein	mediator of rna polymerase ii transcription subunit
reproductive	RNA.HOG0025483	RNA.HOG0023843	-0.740064	2.35046e-05	0.341713	0.051614	4.65511	3.23804e-06	0.00520329	-/0	1.08178	1.08178	TRUE	h15 domain containing protein	arogenate dehydratase prephenate 1
reproductive	RNA.HOG0017446	RNA.HOG0015922	-0.756333	1.2206e-05	0.308646	0.0805287	4.65507	3.23872e-06	0.00520329	-/0	1.06498	1.06498	TRUE	inosine uridine preferring nucleoside hydrolase domain containing protein	ribosomal rna processing protein c terminal domain containing
reproductive	RNA.HOG0019389	RNA.HOG0013931	-0.774768	5.45294e-06	0.267808	0.131862	4.6551	3.23829e-06	0.00520329	-/0	1.04258	1.04258	TRUE	diphthine methyl ester synthase	nadh ubiquinone reductase non electrogenic
reproductive	RNA.HOG0021393	RNA.HOG0011621	0.889752	2.6826e-09	0.113598	0.529052	-4.65508	3.23861e-06	0.00520329	+/0	-0.776153	0.776153	TRUE	late embryogenesis abundant protein lea subgroup domain containing	hydroxymethylglutaryl coa lyase
reproductive	RNA.HOG0013454	RNA.HOG0020793	0.91291	2.00278e-10	0.233675	0.1906	-4.6551	3.23829e-06	0.00520329	+/0	-0.679235	0.679235	TRUE	gyf domain containing protein	dead box atp dependent rna helicase
reproductive	RNA.HOG0020972	RNA.HOG0025816	-0.419898	0.0366441	0.695773	6.94946e-06	4.65503	3.23934e-06	0.00520382	-/+	1.11567	1.11567	TRUE	pdz domain containing protein	manganese dependent adp ribose cdp alcohol diphosphatase
reproductive	RNA.HOG0012675	RNA.HOG0019604	-0.667414	0.000267784	0.462537	0.00672333	4.65492	3.24103e-06	0.00520607	-/+	1.12995	1.12995	TRUE	tpx central domain containing protein	duf 3143 domain containing protein
reproductive	RNA.HOG0020359	RNA.HOG0021112	0.350105	0.0862194	-0.735692	1.0716e-06	-4.65488	3.24165e-06	0.0052066	0/-	-1.0858	1.0858	TRUE	pollen specific protein c13	pentacotripeptide repeat domain containing protein
reproductive	RNA.HOG0013159	RNA.HOG0017891	0.752701	1.41892e-05	-0.316195	0.0730248	-4.65483	3.2425e-06	0.00520703	+/0	-1.0689	1.0689	TRUE	transcription factor bhlh	glycosyltransferase protein
reproductive	RNA.HOG0022191	RNA.HOG0010873	0.879801	6.88906e-09	0.0682063	0.706064	-4.65484	3.2423e-06	0.00520703	+/0	-0.811595	0.811595	TRUE	auxin responsive protein saur	gtp cyclohydrolase ii domain containing protein
reproductive	RNA.HOG0020995	RNA.HOG0019577	0.710398	6.92552e-05	-0.395727	0.0226329	-4.65478	3.24321e-06	0.00520772	+/-	-1.10612	1.10612	TRUE	protein reticulata 1 chloroplastic	calmodulin binding protein
reproductive	RNA.HOG0020792	RNA.HOG0021103	-0.592966	0.00178488	0.55413	0.000820243	4.65475	3.24373e-06	0.00520809	-/+	1.1471	1.1471	TRUE	tic family protein	hydroxyproline rich glycoprotein family protein
reproductive	RNA.HOG0022965	RNA.HOG0022273	-0.726559	3.91002e-05	0.367167	0.0355596	4.65473	3.2441e-06	0.00520822	-/+	1.09373	1.09373	TRUE	major facilitator superfamily mfs profile domain containing protein	integrator complex subunit n terminal domain containing protein
reproductive	RNA.HOG0020977	RNA.HOG0021585	0.680093	0.000183871	-0.444014	0.00963982	-4.6546	3.24616e-06	0.00520969	+/-	-1.12411	1.12411	TRUE	xyloglucan endotransglucosylase hydrolase protein	rab gap tbc domain containing protein
reproductive	RNA.HOG0018084	RNA.HOG0014866	-0.692178	0.000126307	0.425489	0.0135645	4.65457	3.24656e-06	0.00520969	-/+	1.11767	1.11767	TRUE	peptidyl prolyl cis trans isomerase cyp	pra family protein
reproductive	RNA.HOG0013931	RNA.HOG0015459	-0.700731	9.57802e-05	0.411787	0.0172635	4.65456	3.24676e-06	0.00520969	-/+	1.11252	1.11252	TRUE	nadh ubiquinone reductase non electrogenic	duf 4220 domain containing protein
reproductive	RNA.HOG0013939	RNA.HOG0021946	0.778874	4.51073e-06	-0.258037	0.147104	-4.6546	3.24617e-06	0.00520969	+/0	-1.03691	1.03691	TRUE	nad dependent epimerase dehydratase domain containing protein	c2h2 type domain containing protein
reproductive	RNA.HOG0019801	RNA.HOG0021071	0.806275	1.1392e-06	-0.187954	0.294891	-4.65459	3.24622e-06	0.00520969	+/0	-0.994229	0.994229	TRUE	dph type mb domain containing protein	arath dexh box atp dependent rna helicase
reproductive	RNA.HOG0016093	RNA.HOG0011531	0.865057	2.41736e-08	0.0065879	0.970975	-4.6546	3.24612e-06	0.00520969	+/0	-0.858469	0.858469	TRUE	expansin eg domain containing protein	duf 4005 domain containing protein
reproductive	RNA.HOG0017528	RNA.HOG0018100	-0.562908	0.00339485	0.584587	0.000353582	4.65451	3.24749e-06	0.0052104	-/+	1.1475	1.1475	TRUE	ribosomal protein l30 ferredoxin fold domain containing	arath nadh dehydrogenase [ubiquinone] beta subcomplex subunit
reproductive	RNA.HOG0013454	RNA.HOG0016790	0.718083	5.30255e-05	-0.382343	0.0280993	-4.65449	3.2479e-06	0.00521056	+/-	-1.10043	1.10043	TRUE	gyf domain containing protein	d aminoacyl trna deacylase
reproductive	RNA.HOG0001534	RNA.HOG0019075	-0.812624	8.029e-07	0.170094	0.343964	4.65447	3.24817e-06	0.00521056	-/0	0.982718	0.982718	TRUE	rac gtp binding protein arac	ribosome biogenesis protein nop
reproductive	RNA.HOG0019273	RNA.HOG0002349	0.79798	1.76595e-06	-0.210235	0.240267	-4.65437	3.24967e-06	0.00521204	+/0	-1.00822	1.00822	TRUE	pectate lyase protein	glutamine synthetase cytosolic isozyme
reproductive	RNA.HOG0019714	RNA.HOG0013941	0.261862	0.206057	0.917747	5.68434e-14	4.65437	3.24967e-06	0.00521204	0/+	0.655885	0.655885	TRUE	duf 1618 domain containing protein	casp protein 5a1
reproductive	RNA.HOG0022650	RNA.HOG0019785	-0.657687	0.000353148	0.475927	0.00511775	4.65433	3.25041e-06	0.00521251	-/+	1.13361	1.13361	TRUE	duf 1995 domain containing protein	ring type e3 ubiquitin transferase
reproductive	RNA.HOG0011477	RNA.HOG0018449	0.721889	4.63076e-05	-0.375534	0.03127	-4.65432	3.25054e-06	0.00521251	+/-	-1.09742	1.09742	TRUE	abscisic acid 8 hydroxylase	flavin containing monooxygenase
reproductive	RNA.HOG0020493	RNA.HOG0017951	0.697221	0.000107417	-0.417402	0.015657	-4.65427	3.25136e-06	0.0052129	+/-	-1.11462	1.11462	TRUE	methylthioribose phosphate isomerase	50s ribosomal protein l12 1 chloroplastic
reproductive	RNA.HOG0014974	RNA.HOG0025065	-0.841696	1.34423e-07	0.0792903	0.660939	4.65428	3.25112e-06	0.0052129	-/0	0.920986	0.920986	TRUE	mi domain containing protein	phospholipid glycerol acyltransferase domain containing protein
reproductive	RNA.HOG0022788	RNA.HOG0018946	-0.840735	1.43393e-07	0.0825433	0.647906	4.65424	3.25175e-06	0.00521306	-/0	0.923278	0.923278	TRUE	cbs domain containing protein	nuclear pore complex protein nup
reproductive	RNA.HOG0020038	RNA.HOG0016306	-0.615432	0.00105826	0.529015	0.00154923	4.65419	3.25249e-06	0.00521376	-/+	1.14445	1.14445	TRUE	trna guanine 15 transglycosylase domain containing protein	seipin
reproductive	RNA.HOG0021934	RNA.HOG0017693	-0.700948	9.51003e-05	0.411344	0.0173957	4.65418	3.25277e-06	0.00521376	-/+	1.11229	1.11229	TRUE	pectinesterase protein|pectinesterase	zinc finger mcm dnag type domain containing protein
reproductive	RNA.HOG0014904	RNA.HOG0016530	0.583296	0.00220978	-0.564174	0.000627068	-4.65414	3.25339e-06	0.00521428	+/-	-1.14747	1.14747	TRUE	tsaa domain containing protein	myb transcription factor|arath transcription factor myb
reproductive	RNA.HOG0022326	RNA.HOG0017888	0.548239	0.00454862	-0.598311	0.000235352	-4.65412	3.25369e-06	0.0052143	+/-	-1.14655	1.14655	TRUE	transducin wd repeat superfamily protein	hydrolase family protein had superfamily
reproductive	RNA.HOG0021043	RNA.HOG0023787	-0.802451	1.3979e-06	0.198239	0.268767	4.65406	3.25464e-06	0.00521536	-/0	1.00069	1.00069	TRUE	rhodanese domain containing protein	mitochondrial processing peptidase subunit alpha
reproductive	RNA.HOG0014188	RNA.HOG0023334	-0.740399	2.32009e-05	0.340777	0.0522987	4.65398	3.25589e-06	0.0052169	-/0	1.08118	1.08118	TRUE	pentacotripeptide repeat region of prorp domain containing protein	auxin responsive protein iaa
reproductive	RNA.HOG0020472	RNA.HOG0022012	-0.0675151	0.748469	0.845079	6.17565e-10	4.65385	3.25788e-06	0.00521963	0/+	0.912594	0.912594	TRUE	50s ribosomal protein l11 chloroplastic	radical sam core domain containing protein
reproductive	RNA.HOG0014869	RNA.HOG0012886	-0.762224	9.50874e-06	0.295652	0.0948236	4.65368	3.26066e-06	0.00522361	-/0	1.05788	1.05788	TRUE	heat shock kda protein	transcription factor mybs
reproductive	RNA.HOG0017938	RNA.HOG0001222	-0.144161	0.491762	0.821389	4.70869e-09	4.65366	3.26098e-06	0.00522366	0/+	0.96555	0.96555	TRUE	btb and domain containing protein	myosin motor domain containing protein
reproductive	RNA.HOG0023226	RNA.HOG0015026	-0.48287	0.0144876	0.652427	3.88174e-05	4.65362	3.26159e-06	0.00522417	-/+	1.1353	1.1353	TRUE	endonuclease exonuclease phosphatase domain containing protein	squamosa promoter binding protein sbp domain
reproductive	RNA.HOG0017023	RNA.HOG0015515	0.838461	1.66802e-07	-0.0899945	0.618443	-4.65353	3.26293e-06	0.00522585	+/0	-0.928456	0.928456	TRUE	protein trichome birefringence	neprosin domain containing protein
reproductive	RNA.HOG0005024	RNA.HOG0022350	-0.559194	0.00366047	0.587929	0.000320754	4.65334	3.26598e-06	0.00522702	-/+	1.14712	1.14712	TRUE	protein lnk	septum site determining protein mind homolog chloroplastic
reproductive	RNA.HOG0022316	RNA.HOG0023618	0.5397	0.00536129	-0.605906	0.000186383	-4.65336	3.26575e-06	0.00522702	+/-	-1.14561	1.14561	TRUE	partial ab hydrolase lipase domain containing protein	11 beta hydroxysteroid dehydrogenase 1b
reproductive	RNA.HOG0021017	RNA.HOG0021028	-0.673392	0.000224786	0.453619	0.00801629	4.6534	3.26506e-06	0.00522702	-/+	1.12701	1.12701	TRUE	protein serine threonine phosphatase	ddt domain containing protein
reproductive	RNA.HOG0016818	RNA.HOG0019642	-0.737351	2.6098e-05	0.346546	0.0481888	4.65337	3.26552e-06	0.00522702	-/+	1.0839	1.0839	TRUE	glycolipid transfer protein domain containing	c3h1 type domain containing protein
reproductive	RNA.HOG0013257	RNA.HOG0013242	-0.760015	1.04508e-05	0.300359	0.0894376	4.65338	3.26544e-06	0.00522702	-/0	1.06037	1.06037	TRUE	amino acid transporter transmembrane domain containing protein	65 kda microtubule associated protein
reproductive	RNA.HOG0026011	RNA.HOG0019066	0.780403	4.19898e-06	-0.2541	0.153594	-4.65347	3.26396e-06	0.00522702	+/0	-1.0345	1.0345	TRUE	aminotransferase plant mobile domain containing protein	protein cuta 1 chloroplastic
reproductive	RNA.HOG0018818	RNA.HOG0021456	0.805574	1.18314e-06	-0.189553	0.290727	-4.65337	3.26548e-06	0.00522702	+/0	-0.995127	0.995127	TRUE	flz type domain containing protein	hexosyltransferase
reproductive	RNA.HOG0015964	RNA.HOG0020598	0.832703	2.42182e-07	-0.108855	0.546504	-4.65342	3.26476e-06	0.00522702	+/0	-0.941558	0.941558	TRUE	3 ketoacyl coa synthase	casp protein 4b1
reproductive	RNA.HOG0013332	RNA.HOG0015412	0.706465	7.91424e-05	-0.402018	0.020385	-4.65331	3.26649e-06	0.00522738	+/-	-1.10848	1.10848	TRUE	methylthioribose phosphate isomerase	pabs domain containing protein
reproductive	RNA.HOG0024381	RNA.HOG0014869	0.62431	0.000851349	-0.518346	0.00200053	-4.65319	3.26832e-06	0.00522899	+/-	-1.14266	1.14266	TRUE	aaa+ atpase domain containing protein	heat shock kda protein
reproductive	RNA.HOG0011546	RNA.HOG0017743	0.407082	0.0434209	-0.703404	4.97686e-06	-4.6532	3.26823e-06	0.00522899	+/-	-1.11049	1.11049	TRUE	calponin homology ch domain containing protein	electron transfer flavoprotein ubiquinone oxidoreductase
reproductive	RNA.HOG0020908	RNA.HOG0020575	0.360777	0.0764353	-0.729816	1.43999e-06	-4.65319	3.26837e-06	0.00522899	0/-	-1.09059	1.09059	TRUE	glucan endo beta glucosidase	rho gap domain containing protein
reproductive	RNA.HOG0008819	RNA.HOG0020251	-0.679456	0.000187457	0.444626	0.00952872	4.65309	3.26993e-06	0.00523101	-/+	1.12408	1.12408	TRUE	protein kinase domain containing	cns ttc wheel domain containing protein
reproductive	RNA.HOG0023833	RNA.HOG0017141	0.619499	0.00095864	-0.524008	0.00174851	-4.65294	3.2724e-06	0.00523388	+/-	-1.14351	1.14351	TRUE	heme peroxidase protein	unknown protein|duf 4005 domain containing protein
reproductive	RNA.HOG0025168	RNA.HOG0008946	0.518756	0.00788538	-0.623923	0.000104582	-4.65293	3.27258e-06	0.00523388	+/-	-1.14268	1.14268	TRUE	ring type domain containing protein	dna polymerase iii gamma subunit domain containing protein
reproductive	RNA.HOG0022923	RNA.HOG0015835	-0.809235	9.69305e-07	0.179269	0.318169	4.65292	3.27274e-06	0.00523388	-/0	0.988503	0.988503	TRUE	f box protein	hth la type rna binding domain containing protein
reproductive	RNA.HOG0009733	RNA.HOG0020492	0.869258	1.71679e-08	0.0239981	0.89454	-4.65291	3.27288e-06	0.00523388	+/0	-0.84526	0.84526	TRUE	phosphomethylpyrimidine synthase chloroplastic	hotdog acot type domain containing protein
reproductive	RNA.HOG0012824	RNA.HOG0017579	0.721328	4.72485e-05	-0.376181	0.0309564	-4.65283	3.27406e-06	0.00523527	+/-	-1.09751	1.09751	TRUE	trehalose 6 phosphate phosphatase	cyanobacterial aminoacyl trna synthetase caad domain containing protein
reproductive	RNA.HOG0012916	RNA.HOG0015927	-0.111962	0.594151	0.831684	2.02413e-09	4.65282	3.27434e-06	0.00523527	0/+	0.943646	0.943646	TRUE	rab gtpase activating protein catalytic subunit	ylp motif containing protein
reproductive	RNA.HOG0021978	RNA.HOG0021596	0.540266	0.00530394	-0.605282	0.00019003	-4.65269	3.27629e-06	0.00523614	+/-	-1.14555	1.14555	TRUE	hth myb type domain containing protein	histone h3 k4 specific methyltransferase set 9 family protein
reproductive	RNA.HOG0020932	RNA.HOG0016790	0.827358	3.38169e-07	-0.125609	0.486109	-4.65271	3.27599e-06	0.00523614	+/0	-0.952966	0.952966	TRUE	dna mismatch repair proteins muts family domain containing protein	d aminoacyl trna deacylase
reproductive	RNA.HOG0021781	RNA.HOG0015464	-0.86689	2.08495e-08	-0.0144444	0.936411	4.65273	3.27576e-06	0.00523614	-/0	0.852446	0.852446	TRUE	f box domain containing protein	hexokinase protein
reproductive	RNA.HOG0011111	RNA.HOG0012824	0.878162	7.98373e-09	0.0616141	0.733388	-4.65274	3.27561e-06	0.00523614	+/0	-0.816548	0.816548	TRUE	transcription factor myb|myb transcription factor	trehalose 6 phosphate phosphatase
reproductive	RNA.HOG0020542	RNA.HOG0023905	0.887609	3.3112e-09	0.104188	0.563932	-4.65269	3.27633e-06	0.00523614	+/0	-0.78342	0.78342	TRUE	duf 4283 domain containing protein	abc transmembrane domain containing protein
reproductive	RNA.HOG0021158	RNA.HOG0020733	0.645797	0.000488933	-0.491406	0.00368252	-4.65267	3.27663e-06	0.00523614	+/-	-1.1372	1.1372	TRUE	treslin n terminal domain containing protein	nudix hydrolase domain containing protein
reproductive	RNA.HOG0011413	RNA.HOG0015376	-0.519334	0.00780437	0.623392	0.000106432	4.65265	3.27698e-06	0.00523624	-/+	1.14273	1.14273	TRUE	rhamnogalacturonan endolyase	type dna topoisomerase subunit b
reproductive	RNA.HOG0015833	RNA.HOG0020008	-0.764052	8.78708e-06	0.29137	0.0999346	4.65258	3.27812e-06	0.0052376	-/0	1.05542	1.05542	TRUE	phosphosulfolactate synthase	soluble starch synthase 2 1 chloroplastic amyloplastic
reproductive	RNA.HOG0014605	RNA.HOG0016631	0.647431	0.000467926	-0.489236	0.00385993	-4.6525	3.27933e-06	0.00523879	+/-	-1.13667	1.13667	TRUE	cyanobacterial aminoacyl trna synthetase caad domain containing protein|tetratricopeptide repeat domain containing protein	eama domain containing protein
reproductive	RNA.HOG0020780	RNA.HOG0013325	0.705553	8.16074e-05	-0.403338	0.0199376	-4.65244	3.28032e-06	0.00523879	+/-	-1.10889	1.10889	TRUE	pentatricopeptide repeat containing protein	at hook motif nuclear localized protein
reproductive	RNA.HOG0013290	RNA.HOG0019883	0.730254	3.41182e-05	-0.35978	0.0397322	-4.65245	3.28014e-06	0.00523879	+/-	-1.09003	1.09003	TRUE	gdsl esterase lipase	ubiquitin specific protease family c19 protein
reproductive	RNA.HOG0021934	RNA.HOG0015984	-0.816583	6.41254e-07	0.158092	0.379566	4.65245	3.28014e-06	0.00523879	-/0	0.974675	0.974675	TRUE	pectinesterase protein|pectinesterase	web family protein
reproductive	RNA.HOG0014565	RNA.HOG0017926	0.836278	1.92459e-07	-0.096946	0.591471	-4.65248	3.27959e-06	0.00523879	+/0	-0.933224	0.933224	TRUE	nucleolar protein	dihydroxy acid dehydratase
reproductive	RNA.HOG0018797	RNA.HOG0015412	-0.698047	0.000104572	0.415606	0.0161567	4.65226	3.28321e-06	0.00524247	-/+	1.11365	1.11365	TRUE	lrgb protein	pabs domain containing protein
reproductive	RNA.HOG0011219	RNA.HOG0016293	0.768224	7.31906e-06	-0.282019	0.111818	-4.65227	3.283e-06	0.00524247	+/0	-1.05024	1.05024	TRUE	histidine kinase hsp atpase domain containing protein	hikeshi domain containing protein
reproductive	RNA.HOG0025466	RNA.HOG0010112	-0.821051	4.94337e-07	0.144778	0.421475	4.65221	3.28401e-06	0.00524329	-/0	0.965829	0.965829	TRUE	bifunctional inhibitor plant lipid transfer protein seed storage helical domain containing	26s proteasome regulatory subunit homolog
reproductive	RNA.HOG0016401	RNA.HOG0019042	0.461381	0.0202592	-0.66779	2.17822e-05	-4.6521	3.28565e-06	0.00524534	+/-	-1.12917	1.12917	TRUE	myb domain containing protein	duf 4005 domain containing protein
reproductive	RNA.HOG0022766	RNA.HOG0014095	-0.865172	2.3952e-08	-0.007749	0.965862	4.65209	3.28588e-06	0.00524534	-/0	0.857423	0.857423	TRUE	ring ch type domain containing protein	u3 small nucleolar rna associated protein
reproductive	RNA.HOG0014125	RNA.HOG0018029	-0.667153	0.000269815	0.462271	0.00675912	4.65204	3.28665e-06	0.00524563	-/+	1.12942	1.12942	TRUE	fcp homology domain containing protein	sugar phosphate transporter domain containing protein
reproductive	RNA.HOG0023944	RNA.HOG0019801	-0.817477	6.09069e-07	0.155362	0.387953	4.65206	3.28637e-06	0.00524563	-/0	0.972839	0.972839	TRUE	chorismate mutase 1	dph type mb domain containing protein
reproductive	RNA.HOG0018447	RNA.HOG0013902	-0.840263	1.47999e-07	0.0835206	0.644011	4.65201	3.2871e-06	0.00524589	-/0	0.923783	0.923783	TRUE	sgnh hydrolase type esterase domain containing protein	30s ribosomal protein s7 chloroplastic
reproductive	RNA.HOG0020656	RNA.HOG0011817	0.567634	0.00308072	-0.579519	0.000409065	-4.65195	3.28816e-06	0.00524711	+/-	-1.14715	1.14715	TRUE	protein gata transcription factor	serine aminopeptidase s33 domain containing protein
reproductive	RNA.HOG0020742	RNA.HOG0018029	0.766609	7.85913e-06	-0.285536	0.10723	-4.6519	3.28887e-06	0.00524779	+/0	-1.05215	1.05215	TRUE	duf 2039 protein	sugar phosphate transporter domain containing protein
reproductive	RNA.HOG0018057	RNA.HOG0019509	-0.287967	0.162746	0.765512	2.10524e-07	4.65187	3.28931e-06	0.00524791	0/+	1.05348	1.05348	TRUE	glycine rich protein	homeobox domain containing protein
reproductive	RNA.HOG0022628	RNA.HOG0012697	0.894237	1.70214e-09	0.136095	0.450139	-4.65186	3.28953e-06	0.00524791	+/0	-0.758142	0.758142	TRUE	protein kinase domain containing	hexosyltransferase
reproductive	RNA.HOG0022981	RNA.HOG0012510	0.725566	4.05434e-05	-0.368276	0.034965	-4.65182	3.29023e-06	0.005248	+/-	-1.09384	1.09384	TRUE	cytochrome b561 and domon domain containing protein	gtd binding domain containing protein
reproductive	RNA.HOG0015436	RNA.HOG0014313	0.731749	3.22686e-05	-0.356825	0.0415082	-4.65181	3.29042e-06	0.005248	+/-	-1.08857	1.08857	TRUE	thioredoxin type chloroplastic	rab gap tbc domain containing protein
reproductive	RNA.HOG0021315	RNA.HOG0020275	0.781558	3.97634e-06	-0.25089	0.159036	-4.6518	3.29046e-06	0.005248	+/0	-1.03245	1.03245	TRUE	hth ost type domain containing protein	pentatricopeptide repeat containing protein
reproductive	RNA.HOG0023642	RNA.HOG0019954	0.870586	1.53695e-08	0.0297728	0.869358	-4.65178	3.29087e-06	0.00524819	+/0	-0.840814	0.840814	TRUE	msp domain containing protein	arath mitogen activated protein kinase
reproductive	RNA.HOG0025095	RNA.HOG0015376	0.631403	0.000712144	-0.509431	0.00246163	-4.65174	3.29143e-06	0.00524861	+/-	-1.14083	1.14083	TRUE	ubiquitin protease family profile domain containing protein	type dna topoisomerase subunit b
reproductive	RNA.HOG0019447	RNA.HOG0016392	-0.554892	0.00398992	0.591679	0.000287166	4.65161	3.29358e-06	0.00525158	-/+	1.14657	1.14657	TRUE	dml misato tubulin domain containing protein	ob domain containing protein
reproductive	RNA.HOG0023481	RNA.HOG0017945	0.782252	3.84756e-06	-0.249144	0.162053	-4.65153	3.29474e-06	0.00525286	+/0	-1.0314	1.0314	TRUE	aldehyde oxygenase deformylating	cytochrome b5 heme binding domain containing protein
reproductive	RNA.HOG0019657	RNA.HOG0016887	-0.793989	2.1653e-06	0.219856	0.218927	4.6515	3.29525e-06	0.00525286	-/0	1.01384	1.01384	TRUE	motif domain containing protein	scp domain containing protein
reproductive	RNA.HOG0021393	RNA.HOG0018381	-0.860811	3.37736e-08	0.0091689	0.959611	4.6515	3.29526e-06	0.00525286	-/0	0.86998	0.86998	TRUE	late embryogenesis abundant protein lea subgroup domain containing	e2f dp family winged helix dna binding domain containing protein
reproductive	RNA.HOG0019211	RNA.HOG0021851	0.734886	2.86716e-05	-0.350793	0.0453313	-4.65142	3.29656e-06	0.00525447	+/-	-1.08568	1.08568	TRUE	senescence domain containing protein	pra family protein
reproductive	RNA.HOG0017551	RNA.HOG0021927	-0.759672	1.06042e-05	0.300577	0.0891941	4.65134	3.29786e-06	0.00525561	-/0	1.06025	1.06025	TRUE	duf 4220 domain containing protein	ww domain containing protein
reproductive	RNA.HOG0022981	RNA.HOG0015436	0.855335	5.11793e-08	-0.029888	0.868858	-4.65135	3.29769e-06	0.00525561	+/0	-0.885223	0.885223	TRUE	cytochrome b561 and domon domain containing protein	thioredoxin type chloroplastic
reproductive	RNA.HOG0017446	RNA.HOG0012350	-0.791214	2.48865e-06	0.226886	0.204176	4.65127	3.29894e-06	0.00525601	-/0	1.0181	1.0181	TRUE	inosine uridine preferring nucleoside hydrolase domain containing protein	60s ribosomal protein l7a 1
reproductive	RNA.HOG0013860	RNA.HOG0019228	0.791805	2.41634e-06	-0.225384	0.207269	-4.65127	3.29895e-06	0.00525601	+/0	-1.01719	1.01719	TRUE	o fucosyltransferase family protein	s54 rhomboid domain containing protein
reproductive	RNA.HOG0020007	RNA.HOG0009352	-0.852577	6.2694e-08	0.0400371	0.824924	4.65127	3.29899e-06	0.00525601	-/0	0.892614	0.892614	TRUE	gdsl esterase lipase exl protein	serine threonine protein kinase nek
reproductive	RNA.HOG0011154	RNA.HOG0018449	0.820312	5.1634e-07	-0.14673	0.415173	-4.65125	3.29935e-06	0.00525612	+/0	-0.967042	0.967042	TRUE	myb transcription factor	flavin containing monooxygenase
reproductive	RNA.HOG0016975	RNA.HOG0020588	0.799313	1.64813e-06	-0.205861	0.250413	-4.65119	3.3002e-06	0.00525701	+/0	-1.00517	1.00517	TRUE	malt tpr region domain containing protein	50s ribosomal protein l1 chloroplastic
reproductive	RNA.HOG0018176	RNA.HOG0012908	-0.612741	0.00112894	0.531503	0.00145778	4.65114	3.30103e-06	0.00525713	-/+	1.14424	1.14424	TRUE	duf 3741 domain containing protein	nudix hydrolase domain containing protein
reproductive	RNA.HOG0014513	RNA.HOG0014245	-0.728818	3.59832e-05	0.362124	0.0383674	4.65112	3.30144e-06	0.00525713	-/+	1.09094	1.09094	TRUE	quality protein pentatricopeptide repeat containing|pentatricopeptide repeat containing protein	duf 3741 domain containing protein
reproductive	RNA.HOG0017584	RNA.HOG0019648	0.75774	1.15064e-05	-0.304655	0.08473	-4.65112	3.30143e-06	0.00525713	+/0	-1.0624	1.0624	TRUE	auxin responsive protein iaa	cyclin domain containing protein
reproductive	RNA.HOG0015799	RNA.HOG0012842	0.770705	6.55353e-06	-0.276119	0.119842	-4.65115	3.30096e-06	0.00525713	+/0	-1.04682	1.04682	TRUE	rpa interacting protein n terminal domain containing|rpa interacting protein terminal domain containing	organelle rrm domain containing protein 6 chloroplastic
reproductive	RNA.HOG0014565	RNA.HOG0015709	0.834167	2.20581e-07	-0.103445	0.566731	-4.651	3.30332e-06	0.00525966	+/0	-0.937611	0.937611	TRUE	nucleolar protein	30s ribosomal protein s9 chloroplastic
reproductive	RNA.HOG0022296	RNA.HOG0015459	-0.87355	1.19543e-08	-0.0423689	0.814899	4.65093	3.30434e-06	0.00526081	-/0	0.831182	0.831182	TRUE	accessory protein transmembrane domain containing	duf 4220 domain containing protein
reproductive	RNA.HOG0010110	RNA.HOG0017064	-0.803094	1.351e-06	0.195639	0.275223	4.65087	3.30539e-06	0.00526202	-/0	0.998733	0.998733	TRUE	remorin c terminal domain containing protein	peptidase s9 prolyl oligopeptidase catalytic domain containing protein
reproductive	RNA.HOG0018449	RNA.HOG0025180	0.738736	2.47444e-05	-0.343243	0.050509	-4.65085	3.3057e-06	0.00526205	+/0	-1.08198	1.08198	TRUE	flavin containing monooxygenase	arath udp glycosyltransferase
reproductive	RNA.HOG0019149	RNA.HOG0021010	0.633405	0.000676598	-0.506743	0.00261763	-4.65072	3.30773e-06	0.00526363	+/-	-1.14015	1.14015	TRUE	lysosomal pro x carboxypeptidase	cytochrome b561 and domon domain containing protein
reproductive	RNA.HOG0015532	RNA.HOG0025065	0.70095	9.50917e-05	-0.410528	0.0176419	-4.6507	3.30816e-06	0.00526363	+/-	-1.11148	1.11148	TRUE	armadillo repeat containing domain protein	phospholipid glycerol acyltransferase domain containing protein
reproductive	RNA.HOG0011472	RNA.HOG0020820	-0.766503	7.89585e-06	0.285472	0.107312	4.65074	3.30752e-06	0.00526363	-/0	1.05197	1.05197	TRUE	egf domain containing protein	kda peptidyl prolyl isomerase
reproductive	RNA.HOG0019190	RNA.HOG0021964	-0.786007	3.21355e-06	0.239756	0.178985	4.6507	3.30813e-06	0.00526363	-/0	1.02576	1.02576	TRUE	wat protein	u1 type domain containing protein
reproductive	RNA.HOG0023433	RNA.HOG0016887	0.858852	3.9267e-08	-0.0164749	0.927494	-4.65075	3.30722e-06	0.00526363	+/0	-0.875327	0.875327	TRUE	protein kinase domain containing	scp domain containing protein
reproductive	RNA.HOG0003420	RNA.HOG0014887	-0.601468	0.00147113	0.544093	0.00106386	4.65064	3.30905e-06	0.00526401	-/+	1.14556	1.14556	TRUE	histidine kinase hsp atpase domain containing protein	protein s acyltransferase
reproductive	RNA.HOG0020995	RNA.HOG0013020	0.528729	0.00658178	-0.615053	0.000139608	-4.65061	3.30957e-06	0.00526401	+/-	-1.14378	1.14378	TRUE	protein reticulata 1 chloroplastic	paired amphipathic helix protein sin
reproductive	RNA.HOG0014032	RNA.HOG0020423	0.74712	1.77962e-05	-0.326581	0.063603	-4.65065	3.30887e-06	0.00526401	+/0	-1.0737	1.0737	TRUE	duf 834 domain containing protein	cytochrome b561 domain containing protein
reproductive	RNA.HOG0013257	RNA.HOG0013315	0.791407	2.4648e-06	-0.226221	0.205541	-4.65062	3.30943e-06	0.00526401	+/0	-1.01763	1.01763	TRUE	amino acid transporter transmembrane domain containing protein	40s ribosomal protein s19 1
reproductive	RNA.HOG0010325	RNA.HOG0010447	-0.755726	1.25193e-05	0.308774	0.0803967	4.65053	3.3109e-06	0.00526529	-/0	1.0645	1.0645	TRUE	pectate lyase	agenet domain containing protein
reproductive	RNA.HOG0022115	RNA.HOG0019442	0.857285	4.42231e-08	-0.0223472	0.901759	-4.65052	3.31096e-06	0.00526529	+/0	-0.879633	0.879633	TRUE	pentatricopeptide repeat containing protein	ribosomal rna methyltransferase ftsj domain containing protein
reproductive	RNA.HOG0019313	RNA.HOG0014865	0.633484	0.000675233	-0.506585	0.00262707	-4.65043	3.31238e-06	0.00526658	+/-	-1.14007	1.14007	TRUE	pectinesterase protein	neurochondrin protein
reproductive	RNA.HOG0014869	RNA.HOG0015626	-0.703303	8.79723e-05	0.406597	0.0188681	4.65042	3.31264e-06	0.00526658	-/+	1.1099	1.1099	TRUE	heat shock kda protein	alpha beta hydrolases superfamily protein
reproductive	RNA.HOG0014962	RNA.HOG0018531	-0.754247	1.33127e-05	0.311859	0.0772652	4.65043	3.31239e-06	0.00526658	-/0	1.06611	1.06611	TRUE	aig type g domain containing protein	hva protein
reproductive	RNA.HOG0024928	RNA.HOG0018512	-0.100927	0.631209	0.834882	1.53926e-09	4.65033	3.31404e-06	0.00526833	0/+	0.935809	0.935809	TRUE	duf 4220 domain containing protein	ring type e3 ubiquitin
reproductive	RNA.HOG0021145	RNA.HOG0018480	-0.836393	1.91017e-07	0.0959582	0.595272	4.6503	3.3145e-06	0.0052686	-/0	0.932352	0.932352	TRUE	pentatricopeptide repeat containing protein mitochondrial	protein kinase domain containing
reproductive	RNA.HOG0019246	RNA.HOG0018053	-0.792873	2.29053e-06	0.222391	0.213527	4.65027	3.31509e-06	0.00526906	-/0	1.01526	1.01526	TRUE	ef hand domain containing protein	prmt arginine n methyltransferase domain containing protein
reproductive	RNA.HOG0025969	RNA.HOG0022265	-0.321815	0.116703	0.749413	5.2115e-07	4.65025	3.31539e-06	0.00526909	0/+	1.07123	1.07123	TRUE	unknown protein	methyltransferase protein
reproductive	RNA.HOG0024540	RNA.HOG0022111	0.725895	4.00599e-05	-0.367277	0.0355	-4.65018	3.31645e-06	0.00527031	+/-	-1.09317	1.09317	TRUE	rho gap domain containing protein	nad dependent epimerase dehydratase domain containing protein
reproductive	RNA.HOG0017846	RNA.HOG0019636	0.518925	0.00786153	-0.623305	0.000106736	-4.65015	3.31688e-06	0.00527035	+/-	-1.14223	1.14223	TRUE	fungal lipase domain containing protein	prefoldin subunit
reproductive	RNA.HOG0013257	RNA.HOG0013479	0.79209	2.38223e-06	-0.224358	0.209398	-4.65014	3.31706e-06	0.00527035	+/0	-1.01645	1.01645	TRUE	amino acid transporter transmembrane domain containing protein	dead box atp dependent rna helicase 3
reproductive	RNA.HOG0020564	RNA.HOG0015492	0.599702	0.0015321	-0.545922	0.00101524	-4.65006	3.31831e-06	0.0052714	+/-	-1.14562	1.14562	TRUE	protein brick	inner membrane protein oxaa
reproductive	RNA.HOG0015138	RNA.HOG0022154	-0.803876	1.29588e-06	0.193302	0.281111	4.65008	3.31805e-06	0.0052714	-/0	0.997179	0.997179	TRUE	c terminal domain containing protein	pleckstrin plant domain containing protein
reproductive	RNA.HOG0013627	RNA.HOG0023724	0.657036	0.000359628	-0.475872	0.00512364	-4.64999	3.31957e-06	0.005272	+/-	-1.13291	1.13291	TRUE	transcription factor bhlh	transcription repressor
reproductive	RNA.HOG0023868	RNA.HOG0014640	-0.81824	5.82735e-07	0.152547	0.396716	4.65	3.3194e-06	0.005272	-/0	0.970787	0.970787	TRUE	domain containing protein	dna directed rna polymerase subunit beta
reproductive	RNA.HOG0021315	RNA.HOG0014974	0.894572	1.64395e-09	0.138248	0.442934	-4.65001	3.31922e-06	0.005272	+/0	-0.756324	0.756324	TRUE	hth ost type domain containing protein	mi domain containing protein
reproductive	RNA.HOG0014504	RNA.HOG0010824	0.826529	3.55762e-07	-0.12742	0.479792	-4.64994	3.32036e-06	0.00527279	+/0	-0.95395	0.95395	TRUE	abc transporter b family member	kinesin protein kin
reproductive	RNA.HOG0022180	RNA.HOG0019478	-0.412043	0.0406894	0.699903	5.80801e-06	4.64987	3.32145e-06	0.00527406	-/+	1.11195	1.11195	TRUE	s1 motif domain containing protein	vitamin k epoxide reductase domain containing protein
reproductive	RNA.HOG0025652	RNA.HOG0014640	-0.756514	1.21143e-05	0.306937	0.0823081	4.64984	3.32188e-06	0.00527428	-/0	1.06345	1.06345	TRUE	sam dependent mtase drm type domain containing protein	dna directed rna polymerase subunit beta
reproductive	RNA.HOG0014504	RNA.HOG0016656	0.79718	1.84029e-06	-0.211108	0.238273	-4.64979	3.32266e-06	0.00527504	+/0	-1.00829	1.00829	TRUE	abc transporter b family member	duf 538 domain containing protein
reproductive	RNA.HOG0023931	RNA.HOG0013931	0.807391	1.07226e-06	-0.183547	0.306564	-4.64972	3.32386e-06	0.00527648	+/0	-0.990937	0.990937	TRUE	protein kinase domain containing	nadh ubiquinone reductase non electrogenic
reproductive	RNA.HOG0023803	RNA.HOG0023528	0.626362	0.000808859	-0.515155	0.00215609	-4.64968	3.32445e-06	0.00527668	+/-	-1.14152	1.14152	TRUE	arath mitogen activated protein kinase	heme peroxidase protein
reproductive	RNA.HOG0016933	RNA.HOG0021028	0.893687	1.80173e-09	0.134008	0.457179	-4.64968	3.32457e-06	0.00527668	+/0	-0.759678	0.759678	TRUE	elongator complex protein	ddt domain containing protein
reproductive	RNA.HOG0018142	RNA.HOG0019125	-0.672613	0.000230021	0.4539	0.00797255	4.64959	3.32597e-06	0.00527844	-/+	1.12651	1.12651	TRUE	duf 642 domain containing protein	engb type g domain containing protein
reproductive	RNA.HOG0023868	RNA.HOG0013762	-0.850953	7.05194e-08	0.0454414	0.801733	4.64948	3.32775e-06	0.00528033	-/0	0.896395	0.896395	TRUE	domain containing protein	dna directed rna polymerase 1
reproductive	RNA.HOG0026594	RNA.HOG0020805	0.765336	8.30968e-06	-0.287734	0.104436	-4.64946	3.32812e-06	0.00528046	+/0	-1.05307	1.05307	TRUE	duf 4005 domain containing protein	s54 rhomboid domain containing protein
reproductive	RNA.HOG0015138	RNA.HOG0018891	0.617025	0.00101821	-0.526192	0.00165898	-4.64941	3.3288e-06	0.00528107	+/-	-1.14322	1.14322	TRUE	c terminal domain containing protein	u box domain containing protein
reproductive	RNA.HOG0020492	RNA.HOG0016568	-0.606807	0.00129936	0.537876	0.00124483	4.64928	3.331e-06	0.00528177	-/+	1.14468	1.14468	TRUE	hotdog acot type domain containing protein	duf 4378 domain containing protein
reproductive	RNA.HOG0014869	RNA.HOG0015489	0.618369	0.000985465	-0.524599	0.00172387	-4.64932	3.33037e-06	0.00528177	+/-	-1.14297	1.14297	TRUE	heat shock kda protein	protease do pdz domain containing protein
reproductive	RNA.HOG0023526	RNA.HOG0015047	-0.731412	3.26776e-05	0.356857	0.0414886	4.64935	3.32977e-06	0.00528177	-/+	1.08827	1.08827	TRUE	phytocyanin domain containing protein	trna rrna methyltransferase spou type domain containing protein
reproductive	RNA.HOG0016517	RNA.HOG0012223	0.753521	1.37185e-05	-0.313086	0.0760465	-4.64928	3.33097e-06	0.00528177	+/0	-1.06661	1.06661	TRUE	trash domain containing protein	pre rrna processing protein rix n terminal domain containing
reproductive	RNA.HOG0018155	RNA.HOG0025382	0.80116	1.49641e-06	-0.200441	0.263377	-4.64935	3.32986e-06	0.00528177	+/0	-1.0016	1.0016	TRUE	rab interacting golgin	bhlh transcription factor
reproductive	RNA.HOG0019190	RNA.HOG0011462	-0.847699	8.88947e-08	0.0570387	0.752545	4.6493	3.33065e-06	0.00528177	-/0	0.904738	0.904738	TRUE	wat protein	anaphase promoting complex subunit wd domain containing protein
reproductive	RNA.HOG0022339	RNA.HOG0017884	-0.720758	4.8221e-05	0.376326	0.030887	4.6492	3.33223e-06	0.00528312	-/+	1.09708	1.09708	TRUE	cr type domain containing protein	pentatricopeptide repeat containing protein
reproductive	RNA.HOG0015993	RNA.HOG0017143	-0.834507	2.15813e-07	0.101834	0.572818	4.64919	3.33244e-06	0.00528312	-/0	0.936341	0.936341	TRUE	orysj potassium transporter	l ascorbate peroxidase 1 cytosolic
reproductive	RNA.HOG0018265	RNA.HOG0013882	0.561081	0.0035234	-0.585348	0.000345854	-4.64912	3.33356e-06	0.00528396	+/-	-1.14643	1.14643	TRUE	peptidase a1 domain containing protein	nodulin protein
reproductive	RNA.HOG0023762	RNA.HOG0022116	0.794999	2.0573e-06	-0.216614	0.225968	-4.64913	3.33336e-06	0.00528396	+/0	-1.01161	1.01161	TRUE	acyl transferase	adp ribosylation factor 2
reproductive	RNA.HOG0005903	RNA.HOG0010857	-0.849979	7.56223e-08	0.0488393	0.787235	4.64907	3.3343e-06	0.00528466	-/0	0.898819	0.898819	TRUE	heavy metal associated isoprenylated plant protein	aaa+ atpase domain containing protein
reproductive	RNA.HOG0003420	RNA.HOG0012986	-0.63346	0.000675647	0.506325	0.00264261	4.64905	3.33469e-06	0.00528481	-/+	1.13979	1.13979	TRUE	histidine kinase hsp atpase domain containing protein	e3 ubiquitin protein ligase rma
reproductive	RNA.HOG0020384	RNA.HOG0022701	0.594685	0.00171722	-0.55117	0.000886373	-4.64903	3.33506e-06	0.00528494	+/-	-1.14585	1.14585	TRUE	protein kinase domain containing	btb poz and domain containing protein
reproductive	RNA.HOG0019795	RNA.HOG0012245	0.620976	0.000924524	-0.521447	0.00185887	-4.64893	3.33658e-06	0.00528566	+/-	-1.14242	1.14242	TRUE	auxin responsive protein iaa	udp n acetylglucosamine pyrophosphorylase
reproductive	RNA.HOG0022948	RNA.HOG0018948	0.456879	0.021678	-0.670449	1.96424e-05	-4.64894	3.33646e-06	0.00528566	+/-	-1.12733	1.12733	TRUE	arabinogalactan protein	transcription factor bhlh
reproductive	RNA.HOG0018389	RNA.HOG0017608	-0.77561	5.24664e-06	0.264246	0.137278	4.64895	3.33623e-06	0.00528566	-/0	1.03986	1.03986	TRUE	bhlh domain containing protein	acetyl coa carboxylase
reproductive	RNA.HOG0021911	RNA.HOG0011454	0.856505	4.68979e-08	-0.0248358	0.89088	-4.64893	3.33669e-06	0.00528566	+/0	-0.88134	0.88134	TRUE	r3h domain containing protein	acyl [ carrier protein] hydrolase
reproductive	RNA.HOG0023634	RNA.HOG0024296	0.817364	6.13036e-07	-0.154826	0.389614	-4.64889	3.33721e-06	0.00528601	+/0	-0.97219	0.97219	TRUE	subtilisin protease sbt	right handed beta helix domain containing protein
reproductive	RNA.HOG0017134	RNA.HOG0012322	-0.215933	0.299883	-0.90944	2.38698e-13	-4.64885	3.33798e-06	0.00528677	0/-	-0.693508	0.693508	TRUE	bifunctional lysine specific demethylase and histidyl hydroxylase	e3 ubiquitin protein ligase ring
reproductive	RNA.HOG0022221	RNA.HOG0024367	-0.626083	0.00081452	0.51531	0.00214827	4.6488	3.33864e-06	0.00528713	-/+	1.14139	1.14139	TRUE	duf 538 domain containing protein	2fe 2s ferredoxin type domain containing protein
reproductive	RNA.HOG0020947	RNA.HOG0012772	-0.819871	5.2987e-07	0.147374	0.413106	4.6488	3.33879e-06	0.00528713	-/0	0.967245	0.967245	TRUE	atp synthase gamma chain 1 chloroplastic	glycine rich rna binding protein 2 mitochondrial
reproductive	RNA.HOG0011142	RNA.HOG0018833	-0.693471	0.000121204	0.422101	0.0144105	4.64872	3.34001e-06	0.00528764	-/+	1.11557	1.11557	TRUE	arath dexh box atp dependent rna helicase	tubulin alpha chain
reproductive	RNA.HOG0022965	RNA.HOG0022596	0.778748	4.53742e-06	-0.256804	0.149113	-4.64875	3.33955e-06	0.00528764	+/0	-1.03555	1.03555	TRUE	major facilitator superfamily mfs profile domain containing protein	ring h2 finger protein atl
reproductive	RNA.HOG0017945	RNA.HOG0023787	-0.779758	4.32803e-06	0.254388	0.153111	4.6487	3.34029e-06	0.00528764	-/0	1.03415	1.03415	TRUE	cytochrome b5 heme binding domain containing protein	mitochondrial processing peptidase subunit alpha
reproductive	RNA.HOG0018057	RNA.HOG0013489	0.108865	0.604456	0.888372	5.25446e-12	4.6487	3.34029e-06	0.00528764	0/+	0.779507	0.779507	TRUE	glycine rich protein	dna polymerase domain containing protein
reproductive	RNA.HOG0016248	RNA.HOG0019003	-0.829116	3.03374e-07	0.118964	0.509642	4.64863	3.34143e-06	0.00528898	-/0	0.948081	0.948081	TRUE	porr domain containing protein	trichome birefringence n terminal domain containing protein
reproductive	RNA.HOG0025050	RNA.HOG0011568	0.578049	0.00247451	-0.568497	0.000557131	-4.64861	3.34176e-06	0.00528904	+/-	-1.14655	1.14655	TRUE	unknown protein	enth domain containing protein
reproductive	RNA.HOG0025465	RNA.HOG0017446	-0.720753	4.82292e-05	0.376181	0.0309566	4.64857	3.3425e-06	0.00528974	-/+	1.09693	1.09693	TRUE	importin n terminal domain containing protein	inosine uridine preferring nucleoside hydrolase domain containing protein
reproductive	RNA.HOG0015388	RNA.HOG0009911	-0.559815	0.00361492	0.586454	0.000334896	4.64854	3.34297e-06	0.00529003	-/+	1.14627	1.14627	TRUE	anaphase promoting complex subunit wd domain containing protein	lactb winged helix domain containing protein
reproductive	RNA.HOG0015756	RNA.HOG0024480	-0.751543	1.48791e-05	0.316997	0.0722607	4.64851	3.34349e-06	0.00529038	-/0	1.06854	1.06854	TRUE	xyloglucan endotransglucosylase hydrolase protein	associated c terminal domain containing protein
reproductive	RNA.HOG0019876	RNA.HOG0015914	-0.815731	6.73351e-07	0.159492	0.375307	4.64847	3.34402e-06	0.00529075	-/0	0.975223	0.975223	TRUE	rotundifolia	non structural maintenance of chromosomes element homolog
reproductive	RNA.HOG0018531	RNA.HOG0011284	0.889306	2.80368e-09	0.113325	0.53005	-4.64845	3.34433e-06	0.00529078	+/0	-0.775981	0.775981	TRUE	hva protein	web family protein
reproductive	RNA.HOG0018047	RNA.HOG0009537	0.58331	0.00220912	-0.563064	0.000646229	-4.64842	3.34491e-06	0.00529124	+/-	-1.14637	1.14637	TRUE	4 coumarate coa ligase	prone domain containing protein
reproductive	RNA.HOG0014285	RNA.HOG0021469	0.800686	1.53405e-06	-0.201447	0.260937	-4.64838	3.34551e-06	0.00529172	+/0	-1.00213	1.00213	TRUE	myb domain containing protein	protein kinase domain containing
reproductive	RNA.HOG0014565	RNA.HOG0019086	0.729659	3.48805e-05	-0.35987	0.039679	-4.64828	3.34713e-06	0.00529382	+/-	-1.08953	1.08953	TRUE	nucleolar protein	lysine specific demethylase 2a
reproductive	RNA.HOG0012357	RNA.HOG0018800	0.535991	0.00575055	-0.608279	0.000173069	-4.64815	3.34921e-06	0.00529448	+/-	-1.14427	1.14427	TRUE	cytochrome p450	protein kinase domain containing
reproductive	RNA.HOG0018531	RNA.HOG0017787	-0.701403	9.36845e-05	0.409204	0.0180472	4.6482	3.34846e-06	0.00529448	-/+	1.11061	1.11061	TRUE	hva protein	dihydrodipicolinate reductase terminal domain containing protein
reproductive	RNA.HOG0005523	RNA.HOG0018058	0.773022	5.90387e-06	-0.270042	0.128547	-4.64817	3.34891e-06	0.00529448	+/0	-1.04306	1.04306	TRUE	atp sulfurylase domain containing protein|ranbp type domain containing protein	pra family protein
reproductive	RNA.HOG0014714	RNA.HOG0018155	-0.240427	0.246999	0.785461	6.16968e-08	4.64815	3.34921e-06	0.00529448	0/+	1.02589	1.02589	TRUE	calcium binding protein cml	rab interacting golgin
reproductive	RNA.HOG0020047	RNA.HOG0022777	-0.806934	1.09924e-06	0.184387	0.304316	4.64815	3.34932e-06	0.00529448	-/0	0.991321	0.991321	TRUE	shsp domain containing protein	pentatricopeptide repeat containing protein mitochondrial
reproductive	RNA.HOG0018950	RNA.HOG0015436	-0.819708	5.34944e-07	0.147694	0.412081	4.64819	3.34854e-06	0.00529448	-/0	0.967402	0.967402	TRUE	3 hydroxyisobutyrate dehydrogenase nad binding domain containing protein	thioredoxin type chloroplastic
reproductive	RNA.HOG0018257	RNA.HOG0017712	-0.529127	0.0065337	0.614272	0.000143146	4.64811	3.34996e-06	0.00529503	-/+	1.1434	1.1434	TRUE	duf 1995 domain containing protein	rrna maturation ybey
reproductive	RNA.HOG0026220	RNA.HOG0021061	-0.685548	0.000155536	0.434275	0.0115622	4.64802	3.35137e-06	0.00529587	-/+	1.11982	1.11982	TRUE	ring type domain containing protein	pentatricopeptide repeat containing protein
reproductive	RNA.HOG0021024	RNA.HOG0018839	0.786348	3.16095e-06	-0.238212	0.181887	-4.64804	3.35107e-06	0.00529587	+/0	-1.02456	1.02456	TRUE	pentatricopeptide repeat containing protein	pseudouridine synthase rsua rlua domain containing protein
reproductive	RNA.HOG0021132	RNA.HOG0009562	0.871747	1.39398e-08	0.0356304	0.843944	-4.64803	3.35115e-06	0.00529587	+/0	-0.836116	0.836116	TRUE	spo dna topoisomerase subunit a protein	60s ribosomal protein l23a 1
reproductive	RNA.HOG0010352	RNA.HOG0014095	-0.825137	3.87207e-07	0.131185	0.466799	4.64797	3.35211e-06	0.00529656	-/0	0.956322	0.956322	TRUE	tlc domain containing protein 4	u3 small nucleolar rna associated protein
reproductive	RNA.HOG0023709	RNA.HOG0015789	0.593416	0.00176694	-0.552324	0.000860054	-4.64795	3.35245e-06	0.00529664	+/-	-1.14574	1.14574	TRUE	fbd domain containing protein|f box domain containing protein	adp atp carrier protein 1 mitochondrial
reproductive	RNA.HOG0011477	RNA.HOG0022556	0.797841	1.77874e-06	-0.208867	0.24341	-4.64791	3.35321e-06	0.00529708	+/0	-1.00671	1.00671	TRUE	abscisic acid 8 hydroxylase	alpha beta hydrolase fold domain containing protein
reproductive	RNA.HOG0011767	RNA.HOG0020421	0.860253	3.52631e-08	-0.0103089	0.954595	-4.6479	3.35332e-06	0.00529708	+/0	-0.870562	0.870562	TRUE	pectinesterase inhibitor domain containing protein	protein plant cadmium resistance
reproductive	RNA.HOG0016613	RNA.HOG0015197	0.413949	0.0396768	-0.698443	6.1906e-06	-4.64788	3.35369e-06	0.0052972	+/-	-1.11239	1.11239	TRUE	duf 3741 domain containing protein	pyrophosphate fructose 6 phosphate 1 phosphotransferase subunit alpha
reproductive	RNA.HOG0020412	RNA.HOG0018047	0.758667	1.10655e-05	-0.301826	0.0878079	-4.64778	3.35521e-06	0.00529895	+/0	-1.06049	1.06049	TRUE	aspergillus nuclease s1	4 coumarate coa ligase
reproductive	RNA.HOG0022766	RNA.HOG0013931	0.857577	4.32601e-08	-0.0204753	0.909953	-4.64777	3.35539e-06	0.00529895	+/0	-0.878052	0.878052	TRUE	ring ch type domain containing protein	nadh ubiquinone reductase non electrogenic
reproductive	RNA.HOG0023433	RNA.HOG0009352	-0.652203	0.000411025	0.4819	0.00451537	4.64773	3.35612e-06	0.00529965	-/+	1.1341	1.1341	TRUE	protein kinase domain containing	serine threonine protein kinase nek
reproductive	RNA.HOG0013454	RNA.HOG0011505	-0.828785	3.09678e-07	0.119745	0.506847	4.64768	3.3569e-06	0.00530041	-/0	0.94853	0.94853	TRUE	gyf domain containing protein	duf 936 domain containing protein
reproductive	RNA.HOG0015428	RNA.HOG0013198	0.748529	1.68164e-05	-0.322967	0.0667661	-4.64765	3.35739e-06	0.00530055	+/0	-1.0715	1.0715	TRUE	protein detoxification	cation efflux protein cytoplasmic domain containing
reproductive	RNA.HOG0025601	RNA.HOG0019413	0.772916	5.93222e-06	-0.270147	0.128393	-4.64764	3.35757e-06	0.00530055	+/0	-1.04306	1.04306	TRUE	van binding protein auxin canalisation domain containing	reverse transcriptase domain containing protein|peptidase m24 domain containing protein
reproductive	RNA.HOG0021558	RNA.HOG0021966	-0.777741	4.75509e-06	0.258882	0.145737	4.64758	3.35854e-06	0.00530139	-/0	1.03662	1.03662	TRUE	f box domain containing protein	choline phosphate cytidylyltransferase
reproductive	RNA.HOG0020047	RNA.HOG0021475	0.906689	4.29198e-10	0.201272	0.261361	-4.64757	3.3587e-06	0.00530139	+/0	-0.705417	0.705417	TRUE	shsp domain containing protein	binding x8 domain containing protein
reproductive	RNA.HOG0012740	RNA.HOG0018969	-0.641171	0.000552875	0.496267	0.00331053	4.64745	3.36068e-06	0.00530359	-/+	1.13744	1.13744	TRUE	transcription factor cbf nf y archaeal histone domain containing protein	unknown protein
reproductive	RNA.HOG0019057	RNA.HOG0022079	-0.719937	4.9653e-05	0.377369	0.0303882	4.64745	3.36061e-06	0.00530359	-/+	1.09731	1.09731	TRUE	transcription repressor	pentatricopeptide repeat containing protein
reproductive	RNA.HOG0023926	RNA.HOG0010418	0.302984	0.14096	-0.75808	3.22681e-07	-4.6474	3.36139e-06	0.00530424	0/-	-1.06106	1.06106	TRUE	oxidative stress	quality protein qwrf motif containing|arath qwrf motif containing protein
reproductive	RNA.HOG0019149	RNA.HOG0017500	0.690459	0.000133381	-0.426507	0.0133184	-4.64727	3.36354e-06	0.00530577	+/-	-1.11697	1.11697	TRUE	lysosomal pro x carboxypeptidase	phosphatidic acid phosphatase type 2 haloperoxidase domain containing protein
reproductive	RNA.HOG0010853	RNA.HOG0018148	0.727973	3.71219e-05	-0.362752	0.0380084	-4.64728	3.36341e-06	0.00530577	+/-	-1.09072	1.09072	TRUE	quality protein qwrf motif containing	e3 ubiquitin protein ligase ring
reproductive	RNA.HOG0014102	RNA.HOG0010853	0.770123	6.72641e-06	-0.276446	0.119386	-4.64731	3.36297e-06	0.00530577	+/0	-1.04657	1.04657	TRUE	peptidyl prolyl cis trans isomerase fkbp chloroplastic	quality protein qwrf motif containing
reproductive	RNA.HOG0025466	RNA.HOG0015964	0.863088	2.82678e-08	0.000869155	0.99617	-4.64729	3.36321e-06	0.00530577	+/0	-0.862219	0.862219	TRUE	bifunctional inhibitor plant lipid transfer protein seed storage helical domain containing	3 ketoacyl coa synthase
reproductive	RNA.HOG0020588	RNA.HOG0016933	0.904523	5.5276e-10	0.189776	0.290148	-4.64725	3.3639e-06	0.00530589	+/0	-0.714746	0.714746	TRUE	50s ribosomal protein l1 chloroplastic	elongator complex protein
reproductive	RNA.HOG0018991	RNA.HOG0016933	0.703244	8.8146e-05	-0.405936	0.0190812	-4.64718	3.36509e-06	0.00530729	+/-	-1.10918	1.10918	TRUE	pentatricopeptide repeat containing protein	elongator complex protein
reproductive	RNA.HOG0026035	RNA.HOG0020008	0.710727	6.84809e-05	-0.393354	0.0235322	-4.64714	3.36576e-06	0.00530789	+/-	-1.10408	1.10408	TRUE	1 phosphatidylinositol phosphate 5 kinase	soluble starch synthase 2 1 chloroplastic amyloplastic
reproductive	RNA.HOG0022296	RNA.HOG0019027	-0.780214	4.23637e-06	0.252874	0.155656	4.64709	3.36658e-06	0.00530872	-/0	1.03309	1.03309	TRUE	accessory protein transmembrane domain containing	aaa+ atpase domain containing protein
reproductive	RNA.HOG0015647	RNA.HOG0009372	0.890767	2.42426e-09	0.120644	0.503641	-4.64707	3.3669e-06	0.00530875	+/0	-0.770123	0.770123	TRUE	adp ribosylation factor gtpase activating protein agd|arf gap domain containing protein	enth domain containing protein
reproductive	RNA.HOG0016770	RNA.HOG0012697	0.775183	5.35033e-06	-0.264738	0.13652	-4.64703	3.36752e-06	0.00530881	+/0	-1.03992	1.03992	TRUE	pectin acetylesterase	hexosyltransferase
reproductive	RNA.HOG0015567	RNA.HOG0013950	-0.790734	2.54879e-06	0.226976	0.203993	4.64704	3.36738e-06	0.00530881	-/0	1.01771	1.01771	TRUE	tryptophan synthase beta chain palp domain containing protein	dyw domain containing protein
reproductive	RNA.HOG0017676	RNA.HOG0017048	-0.50621	0.00982496	0.633193	7.65902e-05	4.64691	3.36952e-06	0.00530918	-/+	1.1394	1.1394	TRUE	peptidase prolyl oligopeptidase domain containing protein|prolyl endopeptidase	secretory carrier associated membrane protein
reproductive	RNA.HOG0014841	RNA.HOG0021593	0.654082	0.000390324	-0.479207	0.00477892	-4.64693	3.3691e-06	0.00530918	+/-	-1.13329	1.13329	TRUE	histone lysine n methyltransferase suvr	act domain containing protein acr
reproductive	RNA.HOG0018889	RNA.HOG0018978	0.433443	0.0304242	-0.685936	1.0532e-05	-4.64698	3.36836e-06	0.00530918	+/-	-1.11938	1.11938	TRUE	atp dependent clp protease proteolytic subunit protein 1	chromatin structure remodeling complex protein syd|iswi chromatin remodeling complex chr
reproductive	RNA.HOG0018902	RNA.HOG0017064	-0.743739	2.03562e-05	0.332431	0.0587324	4.64693	3.36914e-06	0.00530918	-/0	1.07617	1.07617	TRUE	condensin complex subunit c terminal domain containing protein	peptidase s9 prolyl oligopeptidase catalytic domain containing protein
reproductive	RNA.HOG0018795	RNA.HOG0013992	-0.745421	1.90448e-05	0.329055	0.0615053	4.64687	3.37012e-06	0.00530918	-/0	1.07448	1.07448	TRUE	folate biopterin transporter 1	nucleotide exchange factor fes domain containing protein
reproductive	RNA.HOG0023327	RNA.HOG0014924	-0.748249	1.70073e-05	0.323365	0.066412	4.64696	3.36857e-06	0.00530918	-/0	1.07161	1.07161	TRUE	heme peroxidase protein	aspartate trna ligase 1
reproductive	RNA.HOG0023574	RNA.HOG0015980	0.817811	5.97421e-07	-0.152958	0.39543	-4.64687	3.37005e-06	0.00530918	+/0	-0.970768	0.970768	TRUE	abc transmembrane type domain containing protein	uveal autoantigen with coiled coil domains and ankyrin repeats
reproductive	RNA.HOG0013205	RNA.HOG0018936	0.847972	8.72049e-08	-0.0553969	0.759456	-4.64688	3.36985e-06	0.00530918	+/0	-0.903369	0.903369	TRUE	transglycosylase slt domain containing protein	o fucosyltransferase protein
reproductive	RNA.HOG0022436	RNA.HOG0025453	-0.570852	0.00288121	0.575375	0.000460033	4.64676	3.37185e-06	0.00531005	-/+	1.14623	1.14623	TRUE	duf 538 family protein	tf b3 domain containing protein
reproductive	RNA.HOG0017483	RNA.HOG0011817	0.661032	0.000321447	-0.469686	0.00581957	-4.64677	3.37165e-06	0.00531005	+/-	-1.13072	1.13072	TRUE	reh zinc finger c2h2 type domain containing protein	serine aminopeptidase s33 domain containing protein
reproductive	RNA.HOG0019760	RNA.HOG0020873	-0.706998	7.77352e-05	0.399583	0.021232	4.64676	3.37184e-06	0.00531005	-/+	1.10658	1.10658	TRUE	protein o linked mannose beta n acetylglucosaminyltransferase	mhd domain containing protein
reproductive	RNA.HOG0022965	RNA.HOG0013800	0.82396	4.15698e-07	-0.13447	0.455617	-4.64679	3.37142e-06	0.00531005	+/0	-0.95843	0.95843	TRUE	major facilitator superfamily mfs profile domain containing protein	late embryogenesis abundant protein lea subgroup domain containing
reproductive	RNA.HOG0014188	RNA.HOG0013245	-0.653836	0.000392984	0.479483	0.00475131	4.64667	3.37329e-06	0.00531167	-/+	1.13332	1.13332	TRUE	pentacotripeptide repeat region of prorp domain containing protein	protein kinase domain containing
reproductive	RNA.HOG0015464	RNA.HOG0017048	0.836682	1.87458e-07	-0.0939933	0.602865	-4.64666	3.37347e-06	0.00531167	+/0	-0.930675	0.930675	TRUE	hexokinase protein	secretory carrier associated membrane protein
reproductive	RNA.HOG0020895	RNA.HOG0017916	-0.478375	0.0155667	0.654653	3.57714e-05	4.64664	3.37384e-06	0.00531179	-/+	1.13303	1.13303	TRUE	pentatricopeptide repeat containing protein	aminoacyl trna hydrolase
reproductive	RNA.HOG0013882	RNA.HOG0023876	-0.603884	0.00139113	0.540604	0.00116236	4.64654	3.37545e-06	0.00531356	-/+	1.14449	1.14449	TRUE	nodulin protein	pentatricopeptide repeat containing protein
reproductive	RNA.HOG0011126	RNA.HOG0018176	0.768359	7.27551e-06	-0.280233	0.114202	-4.64654	3.37556e-06	0.00531356	+/0	-1.04859	1.04859	TRUE	phd type domain containing protein	duf 3741 domain containing protein
reproductive	RNA.HOG0013471	RNA.HOG0018006	0.899993	9.20752e-10	0.166397	0.354708	-4.64646	3.37688e-06	0.00531517	+/0	-0.733596	0.733596	TRUE	copper transporting atpase hma	thioredoxin domain containing protein
reproductive	RNA.HOG0019634	RNA.HOG0014580	0.861202	3.27658e-08	-0.00623112	0.972546	-4.64641	3.37758e-06	0.00531581	+/0	-0.867433	0.867433	TRUE	sam dependent mtase rsmb nop type domain containing protein	dna polymerase delta subunit
reproductive	RNA.HOG0016986	RNA.HOG0016306	0.54347	0.00498858	-0.601268	0.00021507	-4.64637	3.37826e-06	0.00531638	+/-	-1.14474	1.14474	TRUE	beta glucosidase|o beta d glucosidase	seipin
reproductive	RNA.HOG0019918	RNA.HOG0015850	-0.617041	0.00101783	0.52555	0.00168488	4.64634	3.37876e-06	0.00531638	-/+	1.14259	1.14259	TRUE	duf 3741 domain containing protein	cytochrome b5 heme binding domain containing protein
reproductive	RNA.HOG0015138	RNA.HOG0012284	0.717615	5.39071e-05	-0.381211	0.0286072	-4.64633	3.37891e-06	0.00531638	+/-	-1.09883	1.09883	TRUE	c terminal domain containing protein	protein kinase domain containing
reproductive	RNA.HOG0018893	RNA.HOG0013888	0.798715	1.70013e-06	-0.206135	0.249769	-4.64632	3.37912e-06	0.00531638	+/0	-1.00485	1.00485	TRUE	abc atypical kinase domain containing protein	pin domain containing protein
reproductive	RNA.HOG0013257	RNA.HOG0015936	-0.633993	0.000666456	0.505086	0.002718	4.64629	3.37954e-06	0.00531658	-/+	1.13908	1.13908	TRUE	amino acid transporter transmembrane domain containing protein	phytochrome a
reproductive	RNA.HOG0012353	RNA.HOG0021460	-0.653305	0.00039877	0.480099	0.00469025	4.64622	3.3807e-06	0.00531793	-/+	1.1334	1.1334	TRUE	dyw domain containing protein	glycosyltransferase protein
reproductive	RNA.HOG0022115	RNA.HOG0015543	0.784085	3.52539e-06	-0.243281	0.172488	-4.64619	3.3813e-06	0.00531841	+/0	-1.02737	1.02737	TRUE	pentatricopeptide repeat containing protein	solanesyl diphosphate synthase 3 chloroplastic mitochondrial
reproductive	RNA.HOG0020423	RNA.HOG0019236	0.799009	1.67432e-06	-0.205304	0.251726	-4.64613	3.38222e-06	0.00531939	+/0	-1.00431	1.00431	TRUE	cytochrome b561 domain containing protein	hemerythrin domain containing protein
reproductive	RNA.HOG0011418	RNA.HOG0024379	0.791934	2.4009e-06	-0.223641	0.210897	-4.64596	3.38501e-06	0.00532332	+/0	-1.01557	1.01557	TRUE	arath kinesin protein kin	smp domain containing protein
reproductive	RNA.HOG0018969	RNA.HOG0013390	-0.653799	0.000393386	0.479373	0.00476237	4.64593	3.38546e-06	0.00532356	-/+	1.13317	1.13317	TRUE	unknown protein	rrm domain containing protein
reproductive	RNA.HOG0022256	RNA.HOG0009175	0.59886	0.00156191	-0.545998	0.00101325	-4.64577	3.38809e-06	0.00532722	+/-	-1.14486	1.14486	TRUE	transcription repressor	arath protein tify
reproductive	RNA.HOG0013257	RNA.HOG0013980	0.770652	6.56932e-06	-0.274841	0.121635	-4.64575	3.38848e-06	0.00532738	+/0	-1.04549	1.04549	TRUE	amino acid transporter transmembrane domain containing protein	associated c terminal domain containing protein
reproductive	RNA.HOG0022326	RNA.HOG0013403	-0.65244	0.000408365	0.481138	0.00458868	4.64566	3.3899e-06	0.00532914	-/+	1.13358	1.13358	TRUE	transducin wd repeat superfamily protein	calmodulin lysine n methyltransferase
reproductive	RNA.HOG0010389	RNA.HOG0019273	0.767907	7.42255e-06	-0.281013	0.113156	-4.64562	3.39053e-06	0.00532921	+/0	-1.04892	1.04892	TRUE	adp ribosylation factor gtpase activating protein agd	pectate lyase protein
reproductive	RNA.HOG0020764	RNA.HOG0018257	-0.785197	3.34183e-06	0.240408	0.177772	4.64562	3.39053e-06	0.00532921	-/0	1.0256	1.0256	TRUE	adp atp carrier protein 1 mitochondrial	duf 1995 domain containing protein
reproductive	RNA.HOG0019246	RNA.HOG0013544	-0.698298	0.000103722	0.413647	0.0167168	4.64557	3.39138e-06	0.00533007	-/+	1.11194	1.11194	TRUE	ef hand domain containing protein	ubiquitin protease family profile domain containing protein
reproductive	RNA.HOG0017016	RNA.HOG0014279	-0.863316	2.77646e-08	-0.00226644	0.990013	4.64549	3.39262e-06	0.00533156	-/0	0.861049	0.861049	TRUE	ribose phosphate pyrophosphokinase domain containing protein	j domain containing protein
reproductive	RNA.HOG0014670	RNA.HOG0021247	-0.833574	2.29105e-07	0.103821	0.565314	4.64543	3.39374e-06	0.00533285	-/0	0.937395	0.937395	TRUE	lanc protein gcl	proline rich receptor protein kinase perk
reproductive	RNA.HOG0020988	RNA.HOG0023587	-0.789025	2.77334e-06	0.230841	0.196187	4.64539	3.3944e-06	0.00533296	-/0	1.01987	1.01987	TRUE	ferric binding domain containing protein	pentatricopeptide repeat containing protein
reproductive	RNA.HOG0009982	RNA.HOG0012252	-0.885927	3.89447e-09	-0.0984231	0.585807	4.6454	3.39419e-06	0.00533296	-/0	0.787504	0.787504	TRUE	gtd binding domain containing protein	phosphoribosylaminoimidazole carboxylase
reproductive	RNA.HOG0014847	RNA.HOG0021017	-0.673093	0.000226783	0.452255	0.0082317	4.64534	3.39524e-06	0.00533335	-/+	1.12535	1.12535	TRUE	dna topoisomerase	protein serine threonine phosphatase
reproductive	RNA.HOG0022296	RNA.HOG0019572	-0.8907	2.44068e-09	-0.120798	0.503092	4.64535	3.39506e-06	0.00533335	-/0	0.769902	0.769902	TRUE	accessory protein transmembrane domain containing	rrm domain containing protein
reproductive	RNA.HOG0020047	RNA.HOG0018053	-0.694749	0.000116342	0.419281	0.0151482	4.6453	3.39589e-06	0.00533344	-/+	1.11403	1.11403	TRUE	shsp domain containing protein	prmt arginine n methyltransferase domain containing protein
reproductive	RNA.HOG0017446	RNA.HOG0015002	-0.734538	2.90523e-05	0.349953	0.0458857	4.64531	3.39561e-06	0.00533344	-/+	1.08449	1.08449	TRUE	inosine uridine preferring nucleoside hydrolase domain containing protein	engb type g domain containing protein
reproductive	RNA.HOG0020868	RNA.HOG0013257	0.651282	0.000421508	-0.482594	0.00444955	-4.64525	3.39671e-06	0.00533401	+/-	-1.13388	1.13388	TRUE	armadillo repeat containing protein	amino acid transporter transmembrane domain containing protein
reproductive	RNA.HOG0023803	RNA.HOG0013840	-0.674092	0.000220166	0.450776	0.0084706	4.64524	3.39685e-06	0.00533401	-/+	1.12487	1.12487	TRUE	arath mitogen activated protein kinase	protein osb chloroplastic
reproductive	RNA.HOG0014640	RNA.HOG0017945	-0.878348	7.85173e-09	-0.06454	0.721218	4.64518	3.39786e-06	0.00533514	-/0	0.813808	0.813808	TRUE	dna directed rna polymerase subunit beta	cytochrome b5 heme binding domain containing protein
reproductive	RNA.HOG0022746	RNA.HOG0014802	-0.728402	3.65407e-05	0.361415	0.0387763	4.64505	3.40002e-06	0.00533665	-/+	1.08982	1.08982	TRUE	ranbp type domain containing protein	aspartate carbamoyltransferase 1 chloroplastic
reproductive	RNA.HOG0021024	RNA.HOG0013602	0.803601	1.31507e-06	-0.192702	0.282636	-4.64509	3.39936e-06	0.00533665	+/0	-0.996303	0.996303	TRUE	pentatricopeptide repeat containing protein	arginine serine rich splicing factor
reproductive	RNA.HOG0015138	RNA.HOG0022777	-0.816361	6.49497e-07	0.156719	0.383772	4.64506	3.39983e-06	0.00533665	-/0	0.973079	0.973079	TRUE	c terminal domain containing protein	pentatricopeptide repeat containing protein mitochondrial
reproductive	RNA.HOG0019457	RNA.HOG0020820	-0.841432	1.36833e-07	0.0776147	0.667691	4.64506	3.39983e-06	0.00533665	-/0	0.919047	0.919047	TRUE	methyltransferase small domain containing protein	kda peptidyl prolyl isomerase
reproductive	RNA.HOG0016602	RNA.HOG0021112	-0.577431	0.0025074	0.568437	0.000558061	4.64499	3.40096e-06	0.00533674	-/+	1.14587	1.14587	TRUE	protein tssc	pentacotripeptide repeat domain containing protein
reproductive	RNA.HOG0018969	RNA.HOG0021974	0.78818	2.89084e-06	-0.232856	0.192203	-4.64501	3.40066e-06	0.00533674	+/0	-1.02104	1.02104	TRUE	unknown protein	cytidyltransferase domain containing protein
reproductive	RNA.HOG0020988	RNA.HOG0022887	-0.724515	4.21226e-05	0.368518	0.0348364	4.64492	3.40209e-06	0.00533804	-/+	1.09303	1.09303	TRUE	ferric binding domain containing protein	glycine rich rna binding protein 2 mitochondrial
reproductive	RNA.HOG0019636	RNA.HOG0018100	-0.573257	0.00273942	0.572625	0.000496896	4.64488	3.40269e-06	0.00533832	-/+	1.14588	1.14588	TRUE	prefoldin subunit	arath nadh dehydrogenase [ubiquinone] beta subcomplex subunit
reproductive	RNA.HOG0023866	RNA.HOG0018289	-0.751376	1.49814e-05	0.316422	0.0728074	4.64486	3.4031e-06	0.00533832	-/0	1.0678	1.0678	TRUE	protein kinase domain containing	homology domain containing protein
reproductive	RNA.HOG0021928	RNA.HOG0018447	-0.851587	6.73684e-08	0.0418499	0.817128	4.64485	3.40316e-06	0.00533832	-/0	0.893436	0.893436	TRUE	nucleolar protein	sgnh hydrolase type esterase domain containing protein
reproductive	RNA.HOG0014188	RNA.HOG0016709	0.668841	0.000256912	-0.458272	0.00731749	-4.64483	3.40356e-06	0.0053385	+/-	-1.12711	1.12711	TRUE	pentacotripeptide repeat region of prorp domain containing protein	d15 domain containing protein
reproductive	RNA.HOG0023803	RNA.HOG0021119	0.652301	0.000409922	-0.481112	0.00459122	-4.64468	3.40607e-06	0.00534197	+/-	-1.13341	1.13341	TRUE	arath mitogen activated protein kinase	bzip domain containing protein
reproductive	RNA.HOG0020903	RNA.HOG0018174	0.809772	9.41022e-07	-0.175511	0.328585	-4.64465	3.40659e-06	0.00534231	+/0	-0.985283	0.985283	TRUE	casp protein 1b1	duf 1677 family protein
reproductive	RNA.HOG0012357	RNA.HOG0016840	-0.605114	0.00135187	0.538839	0.00121514	4.64458	3.40775e-06	0.00534321	-/+	1.14395	1.14395	TRUE	cytochrome p450	6 phosphogluconate dehydrogenase nadp binding domain containing protein
reproductive	RNA.HOG0016002	RNA.HOG0011111	0.653562	0.000395961	-0.479398	0.0047598	-4.64458	3.40775e-06	0.00534321	+/-	-1.13296	1.13296	TRUE	tpx c terminal domain containing protein	transcription factor myb|myb transcription factor
reproductive	RNA.HOG0022923	RNA.HOG0021142	0.80944	9.58428e-07	-0.176406	0.326085	-4.6445	3.409e-06	0.0053447	+/0	-0.985846	0.985846	TRUE	f box protein	oxidoreductase protein
reproductive	RNA.HOG0013856	RNA.HOG0019634	0.706095	8.01357e-05	-0.400541	0.0208954	-4.6444	3.41064e-06	0.00534637	+/-	-1.10664	1.10664	TRUE	nodulin domain containing protein	sam dependent mtase rsmb nop type domain containing protein
reproductive	RNA.HOG0005903	RNA.HOG0022222	-0.796349	1.92043e-06	0.211836	0.236622	4.6444	3.41066e-06	0.00534637	-/0	1.00818	1.00818	TRUE	heavy metal associated isoprenylated plant protein	cyanobacterial aminoacyl trna synthetase caad domain containing protein
reproductive	RNA.HOG0013931	RNA.HOG0022557	0.572398	0.00278938	-0.573379	0.000486537	-4.64433	3.41186e-06	0.00534753	+/-	-1.14578	1.14578	TRUE	nadh ubiquinone reductase non electrogenic	atpank pantothenate kinase 2
reproductive	RNA.HOG0019041	RNA.HOG0019627	0.672809	0.000228694	-0.452441	0.00820207	-4.64432	3.412e-06	0.00534753	+/-	-1.12525	1.12525	TRUE	late embryogenesis abundant protein lea subgroup domain containing	dtmp kinase
reproductive	RNA.HOG0021562	RNA.HOG0022212	-0.642184	0.000538286	0.494298	0.00345707	4.64429	3.4125e-06	0.00534785	-/+	1.13648	1.13648	TRUE	unknown protein	ubr type domain containing protein
reproductive	RNA.HOG0017491	RNA.HOG0025114	-0.417877	0.0376528	0.695477	7.03884e-06	4.64425	3.41313e-06	0.00534813	-/+	1.11335	1.11335	TRUE	multiple inositol polyphosphate phosphatase	pentatricopeptide repeat containing protein
reproductive	RNA.HOG0023937	RNA.HOG0014107	0.77707	4.90514e-06	-0.25959	0.1446	-4.64424	3.41327e-06	0.00534813	+/0	-1.03666	1.03666	TRUE	phytocyanin domain containing protein	cellulose synthase a catalytic subunit [udp forming]
reproductive	RNA.HOG0020370	RNA.HOG0016408	0.584927	0.00213258	-0.560578	0.000691023	-4.64422	3.41358e-06	0.00534815	+/-	-1.14551	1.14551	TRUE	ferredoxin protein	b box type domain containing protein
reproductive	RNA.HOG0023271	RNA.HOG0013475	-0.466713	0.0186771	0.662755	2.64181e-05	4.64414	3.41502e-06	0.0053495	-/+	1.12947	1.12947	TRUE	rrna n glycosidase	exonuclease domain containing protein
reproductive	RNA.HOG0022182	RNA.HOG0021906	-0.445179	0.0257463	0.677725	1.47238e-05	4.64412	3.41534e-06	0.0053495	-/+	1.1229	1.1229	TRUE	a20 and an domain containing protein	signal peptidase complex protein dtm
reproductive	RNA.HOG0015756	RNA.HOG0011484	0.693914	0.000119501	-0.420327	0.0148711	-4.64407	3.41605e-06	0.0053495	+/-	-1.11424	1.11424	TRUE	xyloglucan endotransglucosylase hydrolase protein	rab interacting golgin
reproductive	RNA.HOG0021337	RNA.HOG0018033	0.69447	0.000117386	-0.419435	0.015107	-4.64405	3.41647e-06	0.0053495	+/-	-1.11391	1.11391	TRUE	bhlh domain containing protein	sodium metabolite cotransporter bass chloroplastic
reproductive	RNA.HOG0023665	RNA.HOG0018047	0.698664	0.000102493	-0.412695	0.0169946	-4.64403	3.41682e-06	0.0053495	+/-	-1.11136	1.11136	TRUE	leucine rich repeat containing n terminal plant type domain protein	4 coumarate coa ligase
reproductive	RNA.HOG0015553	RNA.HOG0014774	-0.717071	5.495e-05	0.381627	0.0284199	4.64407	3.41617e-06	0.0053495	-/+	1.0987	1.0987	TRUE	isopenicillin n synthase fe 2+ 2og dioxygenase domain containing protein	peptidyl prolyl cis trans isomerase fkbp
reproductive	RNA.HOG0025564	RNA.HOG0015625	0.718697	5.18867e-05	-0.378768	0.0297293	-4.64412	3.41536e-06	0.0053495	+/-	-1.09747	1.09747	TRUE	e3 ubiquitin protein ligase rma	seca wing scaffold domain containing protein
reproductive	RNA.HOG0014516	RNA.HOG0014565	0.853004	6.07717e-08	-0.0364497	0.840401	-4.64404	3.41654e-06	0.0053495	+/0	-0.889454	0.889454	TRUE	pentatricopeptide repeat containing protein	nucleolar protein
reproductive	RNA.HOG0019270	RNA.HOG0020255	0.792666	2.31448e-06	-0.221234	0.215979	-4.64395	3.41818e-06	0.00535032	+/0	-1.0139	1.0139	TRUE	caffeic acid 3 o methyltransferase	protein kinase domain containing
reproductive	RNA.HOG0013290	RNA.HOG0013422	-0.796318	1.92349e-06	0.211801	0.236702	4.64397	3.41783e-06	0.00535032	-/0	1.00812	1.00812	TRUE	gdsl esterase lipase	trna phe 7 3 4 demethylwyosine 37 methyltransferase
reproductive	RNA.HOG0001606	RNA.HOG0013804	0.847694	8.89267e-08	-0.0555579	0.758777	-4.64394	3.41824e-06	0.00535032	+/0	-0.903252	0.903252	TRUE	heat shock kda protein bip	peptidase m50 domain containing protein
reproductive	RNA.HOG0025010	RNA.HOG0012922	0.790182	2.61942e-06	-0.227521	0.202879	-4.64385	3.41977e-06	0.00535225	+/0	-1.0177	1.0177	TRUE	bifunctional inhibitor plant lipid transfer protein seed storage helical domain containing	van binding protein domain containing
reproductive	RNA.HOG0003420	RNA.HOG0017789	-0.683485	0.000165767	0.436463	0.0111042	4.64381	3.42044e-06	0.00535237	-/+	1.11995	1.11995	TRUE	histidine kinase hsp atpase domain containing protein	vps terminal domain containing protein
reproductive	RNA.HOG0014974	RNA.HOG0019113	0.860087	3.5718e-08	-0.00980097	0.95683	-4.64381	3.42036e-06	0.00535237	+/0	-0.869888	0.869888	TRUE	mi domain containing protein	nucleoporin nup terminal domain containing protein
reproductive	RNA.HOG0018969	RNA.HOG0015386	-0.694033	0.000119043	0.420064	0.0149404	4.64376	3.42128e-06	0.00535289	-/+	1.1141	1.1141	TRUE	unknown protein	ribosomal protein s24 s35 mitochondrial conserved domain containing
reproductive	RNA.HOG0019042	RNA.HOG0021946	0.744928	1.94211e-05	-0.329255	0.0613382	-4.64372	3.42191e-06	0.00535289	+/0	-1.07418	1.07418	TRUE	duf 4005 domain containing protein	c2h2 type domain containing protein
reproductive	RNA.HOG0020423	RNA.HOG0018113	-0.829162	3.02507e-07	0.117458	0.515053	4.64372	3.42196e-06	0.00535289	-/0	0.946621	0.946621	TRUE	cytochrome b561 domain containing protein	dexh box atp dependent rna helicase mitochondrial
reproductive	RNA.HOG0014167	RNA.HOG0016745	0.854331	5.5129e-08	-0.0314777	0.861947	-4.64374	3.42159e-06	0.00535289	+/0	-0.885809	0.885809	TRUE	methyltransferase type domain containing protein	dna directed rna polymerase iii subunit
reproductive	RNA.HOG0022701	RNA.HOG0011863	-0.486204	0.0137275	0.648303	4.50836e-05	4.64368	3.42252e-06	0.00535331	-/+	1.13451	1.13451	TRUE	btb poz and domain containing protein	pas domain containing protein
reproductive	RNA.HOG0022965	RNA.HOG0020802	0.78558	3.28069e-06	-0.238947	0.180501	-4.64366	3.42291e-06	0.00535345	+/0	-1.02453	1.02453	TRUE	major facilitator superfamily mfs profile domain containing protein	thylakoid soluble phosphoprotein tsp
reproductive	RNA.HOG0014802	RNA.HOG0016887	-0.73575	2.77452e-05	0.347211	0.0477321	4.64359	3.42404e-06	0.00535429	-/+	1.08296	1.08296	TRUE	aspartate carbamoyltransferase 1 chloroplastic	scp domain containing protein
reproductive	RNA.HOG0016002	RNA.HOG0021393	0.781332	4.01903e-06	-0.249274	0.161827	-4.6436	3.42398e-06	0.00535429	+/0	-1.03061	1.03061	TRUE	tpx c terminal domain containing protein	late embryogenesis abundant protein lea subgroup domain containing
reproductive	RNA.HOG0011477	RNA.HOG0017483	-0.607389	0.00128172	0.536063	0.00130243	4.64349	3.42577e-06	0.00535653	-/+	1.14345	1.14345	TRUE	abscisic acid 8 hydroxylase	reh zinc finger c2h2 type domain containing protein
reproductive	RNA.HOG0016770	RNA.HOG0011787	0.71617	5.67144e-05	-0.383062	0.0277805	-4.64346	3.42624e-06	0.00535665	+/-	-1.09923	1.09923	TRUE	pectin acetylesterase	duf 4408 domain containing protein
reproductive	RNA.HOG0015570	RNA.HOG0014756	-0.742085	2.17244e-05	0.334844	0.056811	4.64345	3.42645e-06	0.00535665	-/0	1.07693	1.07693	TRUE	arath mitogen activated protein kinase	ribonuclease e g protein chloroplastic
reproductive	RNA.HOG0025969	RNA.HOG0025172	0.605797	0.00133046	-0.537803	0.0012471	-4.64322	3.43017e-06	0.00535739	+/-	-1.1436	1.1436	TRUE	unknown protein	hma domain containing protein
reproductive	RNA.HOG0015934	RNA.HOG0012232	-0.605768	0.00133137	0.537792	0.00124746	4.643	3.43384e-06	0.00535739	-/+	1.14356	1.14356	TRUE	duf 4228 domain protein	poly a specific ribonuclease binding domain containing protein|indole glycerol phosphate synthase
reproductive	RNA.HOG0021046	RNA.HOG0014207	0.608272	0.00125537	-0.534928	0.00133967	-4.64281	3.4371e-06	0.00535739	+/-	-1.1432	1.1432	TRUE	c2h2 type domain containing protein	porphobilinogen deaminase chloroplastic
reproductive	RNA.HOG0015407	RNA.HOG0020492	-0.504742	0.0100757	0.633757	7.51272e-05	4.64324	3.42986e-06	0.00535739	-/+	1.1385	1.1385	TRUE	cbl interacting serine threonine protein kinase	hotdog acot type domain containing protein
reproductive	RNA.HOG0022772	RNA.HOG0021393	-0.680921	0.000179299	0.440187	0.0103603	4.64314	3.43152e-06	0.00535739	-/+	1.12111	1.12111	TRUE	mitochondrial glycoprotein domain containing protein	late embryogenesis abundant protein lea subgroup domain containing
reproductive	RNA.HOG0023481	RNA.HOG0019213	-0.688461	0.000142035	0.428619	0.01282	4.64292	3.43526e-06	0.00535739	-/+	1.11708	1.11708	TRUE	aldehyde oxygenase deformylating	rrm domain containing protein
reproductive	RNA.HOG0015682	RNA.HOG0017738	-0.70282	8.93936e-05	0.405688	0.0191614	4.64314	3.43153e-06	0.00535739	-/+	1.10851	1.10851	TRUE	pgg domain containing protein	geranylgeranyl transferase type subunit beta
reproductive	RNA.HOG0018811	RNA.HOG0023608	0.712224	6.5049e-05	-0.389775	0.0249439	-4.64288	3.43593e-06	0.00535739	+/-	-1.102	1.102	TRUE	serine aminopeptidase s33 domain containing protein	3 ketoacyl coa synthase
reproductive	RNA.HOG0015488	RNA.HOG0016539	0.720453	4.87488e-05	-0.375354	0.0313574	-4.64291	3.43536e-06	0.00535739	+/-	-1.09581	1.09581	TRUE	aminopeptidase p n terminal domain containing protein	set domain containing protein
reproductive	RNA.HOG0014803	RNA.HOG0021475	-0.72357	4.3588e-05	0.369822	0.0341496	4.64323	3.43011e-06	0.00535739	-/+	1.09339	1.09339	TRUE	1 4 alpha glucan branching enzyme 2 chloroplastic amyloplastic	binding x8 domain containing protein
reproductive	RNA.HOG0011142	RNA.HOG0010597	0.72774	3.74418e-05	-0.36209	0.0383868	-4.6428	3.4372e-06	0.00535739	+/-	-1.08983	1.08983	TRUE	arath dexh box atp dependent rna helicase	protein kinase domain containing
reproductive	RNA.HOG0020781	RNA.HOG0023191	0.728153	3.68776e-05	-0.361397	0.0387864	-4.64309	3.43245e-06	0.00535739	+/-	-1.08955	1.08955	TRUE	web family protein	photosystem ii repair protein psb h1 chloroplastic
reproductive	RNA.HOG0019246	RNA.HOG0013315	-0.740186	2.33934e-05	0.338557	0.0539524	4.64336	3.42783e-06	0.00535739	-/0	1.07874	1.07874	TRUE	ef hand domain containing protein	40s ribosomal protein s19 1
reproductive	RNA.HOG0020947	RNA.HOG0011200	-0.740374	2.32234e-05	0.338121	0.0542821	4.64309	3.43239e-06	0.00535739	-/0	1.0785	1.0785	TRUE	atp synthase gamma chain 1 chloroplastic	duf 4005 domain containing protein
reproductive	RNA.HOG0022953	RNA.HOG0016306	0.741145	2.25365e-05	-0.336617	0.0554313	-4.64313	3.43168e-06	0.00535739	+/0	-1.07776	1.07776	TRUE	duf 630 domain containing protein	seipin
reproductive	RNA.HOG0018047	RNA.HOG0020313	0.790358	2.59672e-06	-0.22687	0.204209	-4.64307	3.43266e-06	0.00535739	+/0	-1.01723	1.01723	TRUE	4 coumarate coa ligase	hexosyltransferase
reproductive	RNA.HOG0018811	RNA.HOG0017497	-0.79171	2.42781e-06	0.223389	0.211425	4.64288	3.43581e-06	0.00535739	-/0	1.0151	1.0151	TRUE	serine aminopeptidase s33 domain containing protein	dna polymerase lambda domain containing protein
reproductive	RNA.HOG0024277	RNA.HOG0011566	0.795052	2.0518e-06	-0.214795	0.229985	-4.64285	3.43644e-06	0.00535739	+/0	-1.00985	1.00985	TRUE	pentatricopeptide repeat containing protein	ubiquitin activating enzyme e1 domain containing protein
reproductive	RNA.HOG0022171	RNA.HOG0017758	-0.796305	1.92479e-06	0.211592	0.237174	4.64306	3.43286e-06	0.00535739	-/0	1.0079	1.0079	TRUE	duf 679 domain containing protein	pentatricopeptide repeat containing protein
reproductive	RNA.HOG0017634	RNA.HOG0015799	0.797013	1.85612e-06	-0.209681	0.241535	-4.64285	3.43642e-06	0.00535739	+/0	-1.00669	1.00669	TRUE	brix domain containing protein	rpa interacting protein n terminal domain containing|rpa interacting protein terminal domain containing
reproductive	RNA.HOG0021098	RNA.HOG0013980	-0.801321	1.48374e-06	0.198297	0.268624	4.643	3.43383e-06	0.00535739	-/0	0.999618	0.999618	TRUE	cbl interacting protein kinase	associated c terminal domain containing protein
reproductive	RNA.HOG0021456	RNA.HOG0016376	-0.801467	1.47238e-06	0.19788	0.269652	4.64291	3.43533e-06	0.00535739	-/0	0.999348	0.999348	TRUE	hexosyltransferase	aldehyde dehydrogenase domain containing protein
reproductive	RNA.HOG0012824	RNA.HOG0023564	0.826708	3.51908e-07	-0.124963	0.48837	-4.64305	3.43305e-06	0.00535739	+/0	-0.951671	0.951671	TRUE	trehalose 6 phosphate phosphatase	dna methyladenine glycosylase i
reproductive	RNA.HOG0012350	RNA.HOG0022115	0.82848	3.15572e-07	-0.119362	0.508217	-4.64283	3.43667e-06	0.00535739	+/0	-0.947842	0.947842	TRUE	60s ribosomal protein l7a 1	pentatricopeptide repeat containing protein
reproductive	RNA.HOG0013290	RNA.HOG0013902	-0.829094	3.03796e-07	0.11749	0.514938	4.64305	3.43299e-06	0.00535739	-/0	0.946584	0.946584	TRUE	gdsl esterase lipase	30s ribosomal protein s7 chloroplastic
reproductive	RNA.HOG0023803	RNA.HOG0007619	0.829587	2.94616e-07	-0.115888	0.520726	-4.6429	3.43559e-06	0.00535739	+/0	-0.945475	0.945475	TRUE	arath mitogen activated protein kinase	protein upstream of flc
reproductive	RNA.HOG0021524	RNA.HOG0023508	0.855016	5.24035e-08	-0.0287972	0.873605	-4.64324	3.42988e-06	0.00535739	+/0	-0.883814	0.883814	TRUE	ring ch type domain containing protein	ring type e3 ubiquitin transferase
reproductive	RNA.HOG0018953	RNA.HOG0016596	0.8553	5.13124e-08	-0.0276785	0.878478	-4.64301	3.43373e-06	0.00535739	+/0	-0.882978	0.882978	TRUE	protein spa chloroplastic	duf 2470 domain containing protein
reproductive	RNA.HOG0020542	RNA.HOG0021536	0.855952	4.88786e-08	-0.0252007	0.889287	-4.64285	3.4364e-06	0.00535739	+/0	-0.881153	0.881153	TRUE	duf 4283 domain containing protein	heme peroxidase protein
reproductive	RNA.HOG0017023	RNA.HOG0020633	0.858049	4.17426e-08	-0.0173753	0.923543	-4.64308	3.43248e-06	0.00535739	+/0	-0.875424	0.875424	TRUE	protein trichome birefringence	bhlh domain containing protein
reproductive	RNA.HOG0020302	RNA.HOG0016702	0.858771	3.9509e-08	-0.0146856	0.935352	-4.64329	3.42912e-06	0.00535739	+/0	-0.873457	0.873457	TRUE	quality protein peptidyl prolyl cis trans isomerase	cbl interacting serine threonine protein kinase
reproductive	RNA.HOG0023787	RNA.HOG0017602	0.868611	1.81099e-08	0.024198	0.893666	-4.64279	3.43734e-06	0.00535739	+/0	-0.844413	0.844413	TRUE	mitochondrial processing peptidase subunit alpha	nap protein
reproductive	RNA.HOG0021024	RNA.HOG0016751	0.880771	6.30726e-09	0.0757782	0.67512	-4.64308	3.4326e-06	0.00535739	+/0	-0.804993	0.804993	TRUE	pentatricopeptide repeat containing protein	anaphase promoting complex subunit wd domain containing protein
reproductive	RNA.HOG0018780	RNA.HOG0014096	0.881635	5.82693e-09	0.0796492	0.659496	-4.64297	3.43438e-06	0.00535739	+/0	-0.801986	0.801986	TRUE	plastid lipid associated protein fibrillin conserved domain containing	cbl interacting serine threonine protein kinase
reproductive	RNA.HOG0019050	RNA.HOG0014565	0.891352	2.28585e-09	0.124505	0.489978	-4.64321	3.4303e-06	0.00535739	+/0	-0.766847	0.766847	TRUE	arath dead box atp dependent rna helicase	nucleolar protein
reproductive	RNA.HOG0015161	RNA.HOG0007962	0.711788	6.60309e-05	-0.390491	0.024656	-4.64274	3.4382e-06	0.00535826	+/-	-1.10228	1.10228	TRUE	ring ch type domain containing protein	methyltransferase protein
reproductive	RNA.HOG0022162	RNA.HOG0015855	-0.632811	0.000686982	0.505807	0.00267393	4.64271	3.43874e-06	0.00535856	-/+	1.13862	1.13862	TRUE	casp protein	thump domain containing protein
reproductive	RNA.HOG0021355	RNA.HOG0011809	-0.665254	0.000284994	0.462884	0.00667688	4.64266	3.43958e-06	0.00535856	-/+	1.12814	1.12814	TRUE	l type lectin domain containing receptor kinase 3	fyve type domain containing protein
reproductive	RNA.HOG0017716	RNA.HOG0024367	0.741153	2.25297e-05	-0.336485	0.0555337	-4.64266	3.43954e-06	0.00535856	+/0	-1.07764	1.07764	TRUE	protein pale cress	2fe 2s ferredoxin type domain containing protein
reproductive	RNA.HOG0023826	RNA.HOG0019447	-0.761451	9.82932e-06	0.294513	0.0961629	4.64267	3.4393e-06	0.00535856	-/0	1.05596	1.05596	TRUE	3 ketoacyl coa synthase	dml misato tubulin domain containing protein
reproductive	RNA.HOG0020764	RNA.HOG0019665	0.592425	0.00180665	-0.552323	0.000860089	-4.6425	3.44219e-06	0.00535892	+/-	-1.14475	1.14475	TRUE	adp atp carrier protein 1 mitochondrial	molybdopterin biosynthesis protein cnx
reproductive	RNA.HOG0015991	RNA.HOG0026095	-0.631833	0.000704378	0.506984	0.00260332	4.64254	3.44157e-06	0.00535892	-/+	1.13882	1.13882	TRUE	bzip domain containing protein	actin depolymerizing factor
reproductive	RNA.HOG0017542	RNA.HOG0014607	0.634225	0.000662493	-0.504026	0.00278396	-4.64261	3.44039e-06	0.00535892	+/-	-1.13825	1.13825	TRUE	peptidase a1 domain containing protein	ring type domain containing protein
reproductive	RNA.HOG0025652	RNA.HOG0025071	0.643638	0.00051793	-0.492054	0.00363095	-4.64255	3.44132e-06	0.00535892	+/-	-1.13569	1.13569	TRUE	sam dependent mtase drm type domain containing protein	b box type domain containing protein
reproductive	RNA.HOG0020580	RNA.HOG0012804	-0.689865	0.000135901	0.426334	0.01336	4.64248	3.44249e-06	0.00535892	-/+	1.1162	1.1162	TRUE	serine carboxypeptidase	telomere length regulation protein conserved domain containing
reproductive	RNA.HOG0018176	RNA.HOG0013996	-0.696501	0.000109952	0.415831	0.0160933	4.64251	3.44209e-06	0.00535892	-/+	1.11233	1.11233	TRUE	duf 3741 domain containing protein	thioesterase domain containing protein
reproductive	RNA.HOG0018352	RNA.HOG0017480	-0.698786	0.000102086	0.412164	0.0171513	4.6426	3.44057e-06	0.00535892	-/+	1.11095	1.11095	TRUE	pentatricopeptide repeat containing protein	unknown protein
reproductive	RNA.HOG0010549	RNA.HOG0013550	0.702876	8.92274e-05	-0.405444	0.019241	-4.64249	3.44232e-06	0.00535892	+/-	-1.10832	1.10832	TRUE	protein spiral	glucan endo beta glucosidase
reproductive	RNA.HOG0019088	RNA.HOG0023787	0.813891	7.47593e-07	-0.163213	0.364121	-4.64258	3.44081e-06	0.00535892	+/0	-0.977104	0.977104	TRUE	nucleolar complex protein	mitochondrial processing peptidase subunit alpha
reproductive	RNA.HOG0017722	RNA.HOG0022148	0.439592	0.0278948	-0.681202	1.27928e-05	-4.64238	3.44415e-06	0.00536104	+/-	-1.12079	1.12079	TRUE	hydroxymethylglutaryl coa lyase mitochondrial	of ribosome recycling factor chloroplastic
reproductive	RNA.HOG0023937	RNA.HOG0012975	0.890382	2.51948e-09	0.120131	0.505471	-4.64229	3.44571e-06	0.00536301	+/0	-0.770251	0.770251	TRUE	phytocyanin domain containing protein	protein trichome birefringence
reproductive	RNA.HOG0023481	RNA.HOG0020667	-0.696253	0.000110839	0.416169	0.0159985	4.64224	3.44645e-06	0.0053633	-/+	1.11242	1.11242	TRUE	aldehyde oxygenase deformylating	ruvb helicase
reproductive	RNA.HOG0013949	RNA.HOG0017446	0.741353	2.23544e-05	-0.335987	0.055919	-4.64224	3.44649e-06	0.0053633	+/0	-1.07734	1.07734	TRUE	mhd domain containing protein	inosine uridine preferring nucleoside hydrolase domain containing protein
reproductive	RNA.HOG0021562	RNA.HOG0019567	0.746216	1.84511e-05	-0.326272	0.0638682	-4.64215	3.4481e-06	0.00536395	+/0	-1.07249	1.07249	TRUE	unknown protein	protein phytochrome kinase substrate
reproductive	RNA.HOG0023489	RNA.HOG0016799	0.752175	1.44994e-05	-0.314085	0.0750653	-4.64216	3.44791e-06	0.00536395	+/0	-1.06626	1.06626	TRUE	duf 632 domain containing protein	bzip domain containing protein
reproductive	RNA.HOG0016288	RNA.HOG0026594	-0.766691	7.83108e-06	0.282837	0.110737	4.64215	3.4481e-06	0.00536395	-/0	1.04953	1.04953	TRUE	thump domain containing protein	duf 4005 domain containing protein
reproductive	RNA.HOG0013205	RNA.HOG0017760	0.875311	1.0266e-08	0.0522903	0.772581	-4.64216	3.44792e-06	0.00536395	+/0	-0.823021	0.823021	TRUE	transglycosylase slt domain containing protein	glycine cleavage system h protein 1 mitochondrial
reproductive	RNA.HOG0018969	RNA.HOG0014279	0.720114	4.93417e-05	-0.375762	0.0311594	-4.64209	3.44905e-06	0.00536496	+/-	-1.09588	1.09588	TRUE	unknown protein	j domain containing protein
reproductive	RNA.HOG0013257	RNA.HOG0009900	-0.759143	1.0845e-05	0.299327	0.0905986	4.64199	3.45071e-06	0.00536615	-/0	1.05847	1.05847	TRUE	amino acid transporter transmembrane domain containing protein	myb sant domain containing protein|ring type e3 ubiquitin transferase
reproductive	RNA.HOG0026113	RNA.HOG0017064	-0.81325	7.75159e-07	0.164903	0.359107	4.64201	3.45037e-06	0.00536615	-/0	0.978152	0.978152	TRUE	histone h2a 2 1	peptidase s9 prolyl oligopeptidase catalytic domain containing protein
reproductive	RNA.HOG0019477	RNA.HOG0019870	0.877203	8.69449e-09	0.0604563	0.738221	-4.642	3.45056e-06	0.00536615	+/0	-0.816746	0.816746	TRUE	thioredoxin fold domain containing protein	protein chup chloroplastic
reproductive	RNA.HOG0021949	RNA.HOG0018033	0.610271	0.00119739	-0.532466	0.00142371	-4.64186	3.45279e-06	0.0053685	+/-	-1.14274	1.14274	TRUE	myb transcription factor	sodium metabolite cotransporter bass chloroplastic
reproductive	RNA.HOG0020793	RNA.HOG0011817	0.684515	0.00016059	-0.434447	0.0115257	-4.64184	3.45328e-06	0.0053685	+/-	-1.11896	1.11896	TRUE	dead box atp dependent rna helicase	serine aminopeptidase s33 domain containing protein
reproductive	RNA.HOG0011532	RNA.HOG0022115	-0.813868	7.48594e-07	0.163082	0.364511	4.64185	3.45298e-06	0.0053685	-/0	0.976949	0.976949	TRUE	major facilitator superfamily mfs profile domain containing protein	pentatricopeptide repeat containing protein
reproductive	RNA.HOG0022296	RNA.HOG0015412	-0.838281	1.68802e-07	0.0873374	0.628886	4.64183	3.45341e-06	0.0053685	-/0	0.925618	0.925618	TRUE	accessory protein transmembrane domain containing	pabs domain containing protein
reproductive	RNA.HOG0014540	RNA.HOG0018247	0.771471	6.33219e-06	-0.271944	0.125774	-4.64179	3.45402e-06	0.00536851	+/0	-1.04341	1.04341	TRUE	ph domain containing protein|oxysterol binding protein	fad dependent oxidoreductase binding domain containing protein
reproductive	RNA.HOG0018242	RNA.HOG0014095	0.867253	2.02426e-08	0.018972	0.91654	-4.6418	3.45386e-06	0.00536851	+/0	-0.848281	0.848281	TRUE	fmr interacting protein conserved domain containing	u3 small nucleolar rna associated protein
reproductive	RNA.HOG0017232	RNA.HOG0020307	0.690396	0.000133645	-0.425336	0.0136017	-4.64175	3.45475e-06	0.00536919	+/-	-1.11573	1.11573	TRUE	nadp dependent oxidoreductase domain containing protein	transmembrane protein
reproductive	RNA.HOG0020995	RNA.HOG0017665	-0.409157	0.0422612	0.700501	5.65779e-06	4.64168	3.45587e-06	0.00537046	-/+	1.10966	1.10966	TRUE	protein reticulata 1 chloroplastic	fcf pre rrna processing protein
reproductive	RNA.HOG0015605	RNA.HOG0021909	0.714973	5.91378e-05	-0.38472	0.0270565	-4.64164	3.45649e-06	0.00537096	+/-	-1.09969	1.09969	TRUE	heme peroxidase protein	core i branching beta n acetylglucosaminyltransferase family protein
reproductive	RNA.HOG0019022	RNA.HOG0020443	-0.625614	0.000824138	0.514392	0.00219478	4.64161	3.45713e-06	0.00537149	-/+	1.14001	1.14001	TRUE	gibberellin regulated protein	multifunctional methyltransferase subunit trm protein
reproductive	RNA.HOG0023481	RNA.HOG0023191	0.799455	1.63597e-06	-0.202896	0.257452	-4.64157	3.45769e-06	0.0053719	+/0	-1.00235	1.00235	TRUE	aldehyde oxygenase deformylating	photosystem ii repair protein psb h1 chloroplastic
reproductive	RNA.HOG0014054	RNA.HOG0018029	0.50582	0.00989096	-0.6326	7.81539e-05	-4.64152	3.45856e-06	0.00537233	+/-	-1.13842	1.13842	TRUE	eukaryotic translation initiation factor subunit k	sugar phosphate transporter domain containing protein
reproductive	RNA.HOG0022556	RNA.HOG0007962	0.701091	9.46516e-05	-0.408154	0.0183743	-4.64152	3.45852e-06	0.00537233	+/-	-1.10924	1.10924	TRUE	alpha beta hydrolase fold domain containing protein	methyltransferase protein
reproductive	RNA.HOG0017712	RNA.HOG0018100	-0.745084	1.9301e-05	0.328371	0.0620796	4.64144	3.45989e-06	0.00537317	-/0	1.07346	1.07346	TRUE	rrna maturation ybey	arath nadh dehydrogenase [ubiquinone] beta subcomplex subunit
reproductive	RNA.HOG0009194	RNA.HOG0023787	-0.857787	4.25775e-08	0.0179019	0.921233	4.64143	3.46e-06	0.00537317	-/0	0.875689	0.875689	TRUE	katanin p80 wd repeat containing subunit b1 homolog	mitochondrial processing peptidase subunit alpha
reproductive	RNA.HOG0013454	RNA.HOG0016751	0.879881	6.83939e-09	0.0723012	0.689268	-4.64144	3.45989e-06	0.00537317	+/0	-0.80758	0.80758	TRUE	gyf domain containing protein	anaphase promoting complex subunit wd domain containing protein
reproductive	RNA.HOG0015448	RNA.HOG0018029	0.535153	0.00584174	-0.607813	0.000175614	-4.64133	3.4617e-06	0.00537488	+/-	-1.14297	1.14297	TRUE	atp dependent clp protease proteolytic subunit 2	sugar phosphate transporter domain containing protein
reproductive	RNA.HOG0016358	RNA.HOG0018931	-0.700279	9.72131e-05	0.40944	0.0179744	4.64134	3.46153e-06	0.00537488	-/+	1.10972	1.10972	TRUE	conserved oligomeric golgi complex subunit	arath u box domain containing protein
reproductive	RNA.HOG0023481	RNA.HOG0022013	-0.796281	1.92715e-06	0.211157	0.238163	4.6412	3.46384e-06	0.00537774	-/0	1.00744	1.00744	TRUE	aldehyde oxygenase deformylating	pentatricopeptide repeat containing protein
reproductive	RNA.HOG0021982	RNA.HOG0013483	0.743284	2.07249e-05	-0.331895	0.0591657	-4.64116	3.46466e-06	0.00537808	+/0	-1.07518	1.07518	TRUE	replication protein a kda dna binding subunit	rna polymerase ii subunit b1 ctd phosphatase rpap homolog
reproductive	RNA.HOG0012837	RNA.HOG0003121	0.853341	5.92918e-08	-0.0344069	0.849241	-4.64117	3.46444e-06	0.00537808	+/0	-0.887748	0.887748	TRUE	transcription factor bhlh	phosphoglycerate kinase 1
reproductive	RNA.HOG0014869	RNA.HOG0019810	-0.633607	0.000673109	0.50444	0.00275803	4.6409	3.46891e-06	0.00538291	-/+	1.13805	1.13805	TRUE	heat shock kda protein	protein nrt ptr family
reproductive	RNA.HOG0022948	RNA.HOG0023593	-0.454289	0.0225304	0.671009	1.92169e-05	4.64092	3.46861e-06	0.00538291	-/+	1.1253	1.1253	TRUE	arabinogalactan protein	nac domain containing protein
reproductive	RNA.HOG0015964	RNA.HOG0022805	0.777745	4.7541e-06	-0.257121	0.148595	-4.6409	3.46898e-06	0.00538291	+/0	-1.03487	1.03487	TRUE	3 ketoacyl coa synthase	3 n debenzoyl deoxytaxol benzoyltransferase
reproductive	RNA.HOG0014660	RNA.HOG0017156	0.816295	6.51958e-07	-0.155768	0.386699	-4.64088	3.46926e-06	0.00538291	+/0	-0.972063	0.972063	TRUE	transcription factor myc myb n terminal domain containing protein	flz type domain containing protein
reproductive	RNA.HOG0023665	RNA.HOG0021028	-0.842401	1.28162e-07	0.0731476	0.685815	4.64091	3.46885e-06	0.00538291	-/0	0.915549	0.915549	TRUE	leucine rich repeat containing n terminal plant type domain protein	ddt domain containing protein
reproductive	RNA.HOG0014265	RNA.HOG0019308	-0.621797	0.000906034	0.518819	0.00197835	4.64086	3.46963e-06	0.00538301	-/+	1.14062	1.14062	TRUE	pentatricopeptide repeat containing protein	dihydroorotate dehydrogenase quinone mitochondrial
reproductive	RNA.HOG0019190	RNA.HOG0019620	-0.776472	5.04244e-06	0.260105	0.143776	4.64084	3.46995e-06	0.00538304	-/0	1.03658	1.03658	TRUE	wat protein	secreted protein
reproductive	RNA.HOG0014521	RNA.HOG0018029	-0.753825	1.35472e-05	0.310298	0.0788384	4.64079	3.47086e-06	0.00538399	-/0	1.06412	1.06412	TRUE	transmembrane protein	sugar phosphate transporter domain containing protein
reproductive	RNA.HOG0015756	RNA.HOG0021527	0.826585	3.54559e-07	-0.124708	0.489265	-4.64074	3.47157e-06	0.00538417	+/0	-0.951293	0.951293	TRUE	xyloglucan endotransglucosylase hydrolase protein	calcineurin phosphoesterase domain containing protein
reproductive	RNA.HOG0013022	RNA.HOG0017000	-0.846157	9.90207e-08	0.0600815	0.739788	4.64075	3.47155e-06	0.00538417	-/0	0.906239	0.906239	TRUE	cysteine proteinase inhibitor	pentatricopeptide repeat containing protein
reproductive	RNA.HOG0025441	RNA.HOG0017870	0.500885	0.0107601	-0.63639	6.86268e-05	-4.64057	3.47447e-06	0.00538536	+/-	-1.13728	1.13728	TRUE	rrm domain containing protein	caffeoyl coa o methyltransferase
reproductive	RNA.HOG0022182	RNA.HOG0020868	-0.65539	0.000376463	0.476064	0.00510319	4.64058	3.4744e-06	0.00538536	-/+	1.13145	1.13145	TRUE	a20 and an domain containing protein	armadillo repeat containing protein
reproductive	RNA.HOG0022020	RNA.HOG0019286	0.679	0.000190065	-0.442505	0.00991872	-4.64067	3.4729e-06	0.00538536	+/-	-1.1215	1.1215	TRUE	dcd domain containing protein	nucleic acid binding
reproductive	RNA.HOG0015756	RNA.HOG0013885	-0.412713	0.0403308	0.698159	6.26744e-06	4.6406	3.47402e-06	0.00538536	-/+	1.11087	1.11087	TRUE	xyloglucan endotransglucosylase hydrolase protein	orysj protein disulfide isomerase
reproductive	RNA.HOG0016538	RNA.HOG0019627	0.709924	7.03861e-05	-0.393175	0.0236012	-4.64061	3.47382e-06	0.00538536	+/-	-1.1031	1.1031	TRUE	3 methyl oxobutanoate hydroxymethyltransferase 1	dtmp kinase
reproductive	RNA.HOG0023731	RNA.HOG0023471	0.717095	5.49033e-05	-0.380745	0.0288187	-4.64057	3.47452e-06	0.00538536	+/-	-1.09784	1.09784	TRUE	arath glutathione s transferase	proline rich receptor protein kinase perk
reproductive	RNA.HOG0012241	RNA.HOG0016306	-0.778936	4.49768e-06	0.254207	0.153414	4.64056	3.47473e-06	0.00538536	-/0	1.03314	1.03314	TRUE	transcription factor bhlh protein	seipin
reproductive	RNA.HOG0019243	RNA.HOG0013917	0.834223	2.19788e-07	-0.100387	0.578315	-4.64065	3.47322e-06	0.00538536	+/0	-0.934609	0.934609	TRUE	duf 3082 domain containing protein	brct domain containing protein
reproductive	RNA.HOG0012687	RNA.HOG0020648	-0.734763	2.88047e-05	0.348331	0.0469707	4.64048	3.47597e-06	0.00538645	-/+	1.08309	1.08309	TRUE	soluble starch synthase 2 1 chloroplastic amyloplastic	amp activated protein kinase glycogen binding domain containing
reproductive	RNA.HOG0009356	RNA.HOG0020844	0.873924	1.15762e-08	0.0468751	0.795607	-4.64048	3.47604e-06	0.00538645	+/0	-0.827049	0.827049	TRUE	calcium binding ef hand family protein	duf 1005 protein
reproductive	RNA.HOG0017717	RNA.HOG0025168	-0.504035	0.0101984	0.633845	7.49008e-05	4.64039	3.47759e-06	0.0053884	-/+	1.13788	1.13788	TRUE	aldehyde dehydrogenase domain containing protein	ring type domain containing protein
reproductive	RNA.HOG0022326	RNA.HOG0016714	0.664802	0.000288715	-0.463015	0.00665941	-4.64036	3.47796e-06	0.0053885	+/-	-1.12782	1.12782	TRUE	transducin wd repeat superfamily protein	ghmp kinase terminal domain containing protein
reproductive	RNA.HOG0022396	RNA.HOG0009733	0.592334	0.00181035	-0.551992	0.000867551	-4.64031	3.47893e-06	0.00538862	+/-	-1.14433	1.14433	TRUE	nac domain containing protein 21 22	phosphomethylpyrimidine synthase chloroplastic
reproductive	RNA.HOG0014715	RNA.HOG0020780	0.701879	9.22237e-05	-0.406578	0.0188743	-4.64032	3.47878e-06	0.00538862	+/-	-1.10846	1.10846	TRUE	caax prenyl protease protein	pentatricopeptide repeat containing protein
reproductive	RNA.HOG0014125	RNA.HOG0013281	0.850239	7.42278e-08	-0.0454543	0.801678	-4.64033	3.47856e-06	0.00538862	+/0	-0.895694	0.895694	TRUE	fcp homology domain containing protein	cytochrome b5 heme binding domain containing protein
reproductive	RNA.HOG0015560	RNA.HOG0020770	-0.839287	1.57929e-07	0.0835339	0.643958	4.64027	3.47947e-06	0.00538898	-/0	0.922821	0.922821	TRUE	translation factor guf homolog mitochondrial	chalcone flavonone isomerase protein
reproductive	RNA.HOG0013390	RNA.HOG0023787	0.802754	1.37559e-06	-0.193683	0.280147	-4.64022	3.48041e-06	0.00538997	+/0	-0.996437	0.996437	TRUE	rrm domain containing protein	mitochondrial processing peptidase subunit alpha
reproductive	RNA.HOG0017143	RNA.HOG0018145	0.829509	2.96066e-07	-0.115375	0.522586	-4.64014	3.48167e-06	0.00539146	+/0	-0.944884	0.944884	TRUE	l ascorbate peroxidase 1 cytosolic	adenylate kinase 2
reproductive	RNA.HOG0020384	RNA.HOG0014161	-0.572207	0.00280059	0.572749	0.000495176	4.63997	3.48452e-06	0.00539255	-/+	1.14496	1.14496	TRUE	protein kinase domain containing	obg type g domain containing protein
reproductive	RNA.HOG0015425	RNA.HOG0018808	-0.642278	0.000536944	0.493264	0.00353625	4.63999	3.48425e-06	0.00539255	-/+	1.13554	1.13554	TRUE	of protein disulfide isomerase	chaperone dnaj domain containing protein
reproductive	RNA.HOG0020564	RNA.HOG0019954	0.665889	0.000279838	-0.461413	0.00687574	-4.64006	3.48315e-06	0.00539255	+/-	-1.1273	1.1273	TRUE	protein brick	arath mitogen activated protein kinase
reproductive	RNA.HOG0024277	RNA.HOG0010859	0.687744	0.00014526	-0.42905	0.0127204	-4.63994	3.48506e-06	0.00539255	+/-	-1.11679	1.11679	TRUE	pentatricopeptide repeat containing protein	duf 1639 domain containing protein
reproductive	RNA.HOG0017959	RNA.HOG0019276	-0.76784	7.44458e-06	0.279717	0.114899	4.64003	3.48366e-06	0.00539255	-/0	1.04756	1.04756	TRUE	expp protein	rna binding s4 domain containing protein
reproductive	RNA.HOG0023528	RNA.HOG0013903	0.774722	5.4644e-06	-0.263987	0.137678	-4.64004	3.48344e-06	0.00539255	+/0	-1.03871	1.03871	TRUE	heme peroxidase protein	protein serine threonine phosphatase
reproductive	RNA.HOG0013893	RNA.HOG0012388	-0.787813	2.94321e-06	0.232428	0.193045	4.63995	3.48498e-06	0.00539255	-/0	1.02024	1.02024	TRUE	fe s metabolism associated domain containing protein	proline rich receptor protein kinase perk
reproductive	RNA.HOG0016702	RNA.HOG0015412	-0.802694	1.37996e-06	0.193802	0.279846	4.64006	3.48311e-06	0.00539255	-/0	0.996496	0.996496	TRUE	cbl interacting serine threonine protein kinase	pabs domain containing protein
reproductive	RNA.HOG0021524	RNA.HOG0009971	0.835013	2.08894e-07	-0.0976122	0.588913	-4.63994	3.48507e-06	0.00539255	+/0	-0.932625	0.932625	TRUE	ring ch type domain containing protein	nac domain containing protein
reproductive	RNA.HOG0023866	RNA.HOG0019634	0.759594	1.06393e-05	-0.297824	0.092308	-4.63991	3.48556e-06	0.00539285	+/0	-1.05742	1.05742	TRUE	protein kinase domain containing	sam dependent mtase rsmb nop type domain containing protein
reproductive	RNA.HOG0020384	RNA.HOG0021966	0.603823	0.0013931	-0.539344	0.00119983	-4.63987	3.48635e-06	0.0053929	+/-	-1.14317	1.14317	TRUE	protein kinase domain containing	choline phosphate cytidylyltransferase
reproductive	RNA.HOG0012291	RNA.HOG0018257	-0.675393	0.000211806	0.447661	0.00899341	4.63984	3.48678e-06	0.0053929	-/+	1.12305	1.12305	TRUE	adp atp carrier protein 1 mitochondrial	duf 1995 domain containing protein
reproductive	RNA.HOG0005524	RNA.HOG0022055	-0.689647	0.000136841	0.426068	0.013424	4.63984	3.48679e-06	0.0053929	-/+	1.11572	1.11572	TRUE	glucose phosphate 1 dehydrogenase 2 chloroplastic	riboflavin biosynthesis protein chloroplastic|riboflavin biosynthesis protein pyrr chloroplastic
reproductive	RNA.HOG0017636	RNA.HOG0016881	-0.768893	7.10539e-06	0.277303	0.118198	4.63986	3.4864e-06	0.0053929	-/0	1.0462	1.0462	TRUE	auxin responsive protein iaa	cyclin domain containing protein
reproductive	RNA.HOG0018969	RNA.HOG0013750	-0.648943	0.000449194	0.484531	0.0042701	4.63982	3.48711e-06	0.00539293	-/+	1.13347	1.13347	TRUE	unknown protein	protein n lysine methyltransferase mettl21a
reproductive	RNA.HOG0014924	RNA.HOG0019704	0.584333	0.00216045	-0.560338	0.000695479	-4.63976	3.48811e-06	0.00539388	+/-	-1.14467	1.14467	TRUE	aspartate trna ligase 1	guanine nucleotide binding protein alpha subunit
reproductive	RNA.HOG0019505	RNA.HOG0022965	-0.735845	2.76449e-05	0.346075	0.0485142	4.63973	3.48863e-06	0.00539388	-/+	1.08192	1.08192	TRUE	replication factor c subunit	major facilitator superfamily mfs profile domain containing protein
reproductive	RNA.HOG0009911	RNA.HOG0013410	-0.792859	2.29213e-06	0.219616	0.219443	4.63974	3.48852e-06	0.00539388	-/0	1.01247	1.01247	TRUE	lactb winged helix domain containing protein	aarf domain containing protein kinase
reproductive	RNA.HOG0018382	RNA.HOG0019003	0.665225	0.000285233	-0.462271	0.00675912	-4.63969	3.48926e-06	0.00539441	+/-	-1.1275	1.1275	TRUE	strictosidine synthase conserved region domain containing protein	trichome birefringence n terminal domain containing protein
reproductive	RNA.HOG0021449	RNA.HOG0023787	-0.69898	0.000101441	0.411158	0.0174516	4.63963	3.49032e-06	0.00539558	-/+	1.11014	1.11014	TRUE	lob domain containing protein	mitochondrial processing peptidase subunit alpha
reproductive	RNA.HOG0020783	RNA.HOG0015541	-0.522768	0.0073371	0.618236	0.000125988	4.63956	3.49154e-06	0.00539623	-/+	1.141	1.141	TRUE	methyltransferase domain containing protein	4a hydroxytetrahydrobiopterin dehydratase
reproductive	RNA.HOG0017648	RNA.HOG0014802	-0.628996	0.000756983	0.509843	0.0024384	4.63951	3.49239e-06	0.00539623	-/+	1.13884	1.13884	TRUE	uv b induced protein	aspartate carbamoyltransferase 1 chloroplastic
reproductive	RNA.HOG0012861	RNA.HOG0026029	-0.49222	0.0124391	0.643006	5.44648e-05	4.63949	3.49265e-06	0.00539623	-/+	1.13523	1.13523	TRUE	dna directed rna polymerase ii subunit rpb	polycomb protein vefs box domain containing
reproductive	RNA.HOG0019050	RNA.HOG0011767	-0.667491	0.000267183	0.459017	0.00721068	4.6395	3.49254e-06	0.00539623	-/+	1.12651	1.12651	TRUE	arath dead box atp dependent rna helicase	pectinesterase inhibitor domain containing protein
reproductive	RNA.HOG0026113	RNA.HOG0024246	-0.44707	0.0250499	0.675741	1.59404e-05	4.63949	3.49272e-06	0.00539623	-/+	1.12281	1.12281	TRUE	histone h2a 2 1	mitochondrial import inner membrane translocase subunit tim protein
reproductive	RNA.HOG0022536	RNA.HOG0017524	-0.768331	7.28437e-06	0.278481	0.116579	4.63953	3.49208e-06	0.00539623	-/0	1.04681	1.04681	TRUE	pre mrna splicing factor protein	fad nad p binding oxidoreductase family protein
reproductive	RNA.HOG0021781	RNA.HOG0011116	0.773859	5.6837e-06	-0.265845	0.134827	-4.63948	3.49284e-06	0.00539623	+/0	-1.0397	1.0397	TRUE	f box domain containing protein	guanine nucleotide binding protein subunit beta|protein kinase domain containing
reproductive	RNA.HOG0022337	RNA.HOG0015898	-0.669184	0.000254359	0.456588	0.00756414	4.63945	3.4933e-06	0.00539627	-/+	1.12577	1.12577	TRUE	ring type domain containing protein	thioredoxin domain containing protein
reproductive	RNA.HOG0024491	RNA.HOG0013266	0.823175	4.35716e-07	-0.134835	0.454383	-4.63943	3.49377e-06	0.00539627	+/0	-0.95801	0.95801	TRUE	duf 4005 domain containing protein	ring ch type domain containing protein
reproductive	RNA.HOG0016845	RNA.HOG0015436	0.847125	9.25496e-08	-0.0563097	0.755611	-4.63944	3.49355e-06	0.00539627	+/0	-0.903435	0.903435	TRUE	formyl transferase n terminal domain containing protein	thioredoxin type chloroplastic
reproductive	RNA.HOG0022680	RNA.HOG0022405	-0.646107	0.000484884	0.488167	0.00395003	4.63938	3.49448e-06	0.00539687	-/+	1.13427	1.13427	TRUE	pectinesterase protein	glucosamine galactosamine phosphate isomerase domain containing protein
reproductive	RNA.HOG0019246	RNA.HOG0019213	-0.732029	3.1932e-05	0.353247	0.0437434	4.63937	3.49475e-06	0.00539687	-/+	1.08528	1.08528	TRUE	ef hand domain containing protein	rrm domain containing protein
reproductive	RNA.HOG0020526	RNA.HOG0017141	0.645897	0.000487618	-0.488427	0.0039279	-4.63932	3.49554e-06	0.0053973	+/-	-1.13432	1.13432	TRUE	gdsl esterase lipase	unknown protein|duf 4005 domain containing protein
reproductive	RNA.HOG0019213	RNA.HOG0023787	0.822192	4.62039e-07	-0.137792	0.444456	-4.63932	3.49563e-06	0.0053973	+/0	-0.959983	0.959983	TRUE	rrm domain containing protein	mitochondrial processing peptidase subunit alpha
reproductive	RNA.HOG0010705	RNA.HOG0019785	-0.647254	0.000470161	0.486626	0.00408307	4.63921	3.49743e-06	0.00539915	-/+	1.13388	1.13388	TRUE	wrky domain containing protein	ring type e3 ubiquitin transferase
reproductive	RNA.HOG0013853	RNA.HOG0016596	0.88965	2.70991e-09	0.117508	0.514875	-4.63921	3.49737e-06	0.00539915	+/0	-0.772142	0.772142	TRUE	rubredoxin domain containing protein	duf 2470 domain containing protein
reproductive	RNA.HOG0019478	RNA.HOG0015687	-0.154217	0.461713	0.816661	6.81632e-09	4.63914	3.4987e-06	0.00540018	0/+	0.970878	0.970878	TRUE	vitamin k epoxide reductase domain containing protein	alpha soluble nsf attachment protein
reproductive	RNA.HOG0022965	RNA.HOG0012762	-0.866084	2.22574e-08	-0.0150206	0.93388	4.63914	3.49861e-06	0.00540018	-/0	0.851063	0.851063	TRUE	major facilitator superfamily mfs profile domain containing protein	nap protein
reproductive	RNA.HOG0017977	RNA.HOG0014565	0.721129	4.75854e-05	-0.373216	0.0324139	-4.63907	3.49987e-06	0.00540153	+/-	-1.09434	1.09434	TRUE	atpase aaa type core domain containing protein	nucleolar protein
reproductive	RNA.HOG0019657	RNA.HOG0015535	-0.719903	4.97127e-05	0.375396	0.0313369	4.63902	3.50071e-06	0.00540236	-/+	1.0953	1.0953	TRUE	motif domain containing protein	ring type domain containing protein
reproductive	RNA.HOG0012357	RNA.HOG0015768	0.580853	0.00232988	-0.563785	0.000633726	-4.63894	3.502e-06	0.00540261	+/-	-1.14464	1.14464	TRUE	cytochrome p450	cbs domain containing protein
reproductive	RNA.HOG0016596	RNA.HOG0018068	0.600051	0.00151986	-0.54334	0.00108449	-4.63893	3.50219e-06	0.00540261	+/-	-1.14339	1.14339	TRUE	duf 2470 domain containing protein	k homology domain containing protein
reproductive	RNA.HOG0020564	RNA.HOG0015384	-0.621273	0.00091779	0.519047	0.00196772	4.63893	3.5021e-06	0.00540261	-/+	1.14032	1.14032	TRUE	protein brick	general transcription and dna repair factor iih subunit tfb
reproductive	RNA.HOG0026015	RNA.HOG0018280	0.651216	0.000422275	-0.481319	0.00457118	-4.63892	3.50238e-06	0.00540261	+/-	-1.13253	1.13253	TRUE	f box domain containing protein	gata transcription factor protein
reproductive	RNA.HOG0019824	RNA.HOG0023535	0.707708	7.58925e-05	-0.396548	0.0223281	-4.63898	3.50133e-06	0.00540261	+/-	-1.10426	1.10426	TRUE	respiratory burst oxidase homolog protein b	at hook motif nuclear localized protein
reproductive	RNA.HOG0021842	RNA.HOG0015435	-0.661618	0.000316151	0.467142	0.00612848	4.63888	3.50308e-06	0.00540323	-/+	1.12876	1.12876	TRUE	thylakoid lumenal protein tl chloroplastic	cupin type domain containing protein
reproductive	RNA.HOG0021393	RNA.HOG0021786	0.815715	6.73981e-07	-0.156901	0.383213	-4.63883	3.50386e-06	0.00540397	+/0	-0.972615	0.972615	TRUE	late embryogenesis abundant protein lea subgroup domain containing	aminomethyltransferase
reproductive	RNA.HOG0015138	RNA.HOG0024019	0.653104	0.000400978	-0.478763	0.00482363	-4.6388	3.50445e-06	0.00540442	+/-	-1.13187	1.13187	TRUE	c terminal domain containing protein	paired amphipathic helix protein sin
reproductive	RNA.HOG0011419	RNA.HOG0021147	0.685069	0.000157861	-0.4329	0.011858	-4.63877	3.50489e-06	0.00540463	+/-	-1.11797	1.11797	TRUE	dna polymerase catalytic subunit	pentatricopeptide repeat containing protein
reproductive	RNA.HOG0015215	RNA.HOG0012510	0.868551	1.81998e-08	0.0250904	0.889768	-4.63874	3.50543e-06	0.005405	+/0	-0.843461	0.843461	TRUE	transcription factor bhlh	gtd binding domain containing protein
reproductive	RNA.HOG0015842	RNA.HOG0015789	-0.728706	3.61325e-05	0.35929	0.0400221	4.63866	3.50677e-06	0.00540622	-/+	1.088	1.088	TRUE	exocyst subunit exo family protein	adp atp carrier protein 1 mitochondrial
reproductive	RNA.HOG0018969	RNA.HOG0023762	0.842112	1.30693e-07	-0.0735079	0.684346	-4.63866	3.50682e-06	0.00540622	+/0	-0.91562	0.91562	TRUE	unknown protein	acyl transferase
reproductive	RNA.HOG0022256	RNA.HOG0024181	0.611675	0.00115805	-0.530176	0.00150593	-4.63848	3.50973e-06	0.00540726	+/-	-1.14185	1.14185	TRUE	transcription repressor	myb transcription factor
reproductive	RNA.HOG0022897	RNA.HOG0012215	0.62073	0.000930147	-0.5196	0.00194214	-4.63848	3.50981e-06	0.00540726	+/-	-1.14033	1.14033	TRUE	pentatricopeptide repeat containing protein	duf 3741 domain containing protein
reproductive	RNA.HOG0014216	RNA.HOG0022624	-0.636658	0.00062213	0.50011	0.00303985	4.63849	3.50964e-06	0.00540726	-/+	1.13677	1.13677	TRUE	heat stress transcription factor a 1	ring type domain containing protein
reproductive	RNA.HOG0017648	RNA.HOG0013359	-0.670076	0.000247822	0.455108	0.00778687	4.63855	3.50854e-06	0.00540726	-/+	1.12518	1.12518	TRUE	uv b induced protein	tatd dnase
reproductive	RNA.HOG0016466	RNA.HOG0014111	-0.76855	7.21411e-06	0.27773	0.11761	4.63853	3.50899e-06	0.00540726	-/0	1.04628	1.04628	TRUE	4 coumarate coa ligase	duf 255 domain containing protein
reproductive	RNA.HOG0015756	RNA.HOG0024459	-0.804088	1.28133e-06	0.189606	0.290591	4.63854	3.50881e-06	0.00540726	-/0	0.993693	0.993693	TRUE	xyloglucan endotransglucosylase hydrolase protein	pentatricopeptide repeat containing protein
reproductive	RNA.HOG0013931	RNA.HOG0014766	-0.808129	1.02992e-06	0.178457	0.320401	4.63854	3.50874e-06	0.00540726	-/0	0.986586	0.986586	TRUE	nadh ubiquinone reductase non electrogenic	ribosomal rna processing protein conserved domain containing
reproductive	RNA.HOG0014540	RNA.HOG0011479	0.825155	3.86772e-07	-0.128506	0.476024	-4.63847	3.5099e-06	0.00540726	+/0	-0.953662	0.953662	TRUE	ph domain containing protein|oxysterol binding protein	ccch domain containing protein
reproductive	RNA.HOG0013397	RNA.HOG0016437	0.805959	1.15881e-06	-0.184447	0.304156	-4.63844	3.51055e-06	0.0054078	+/0	-0.990406	0.990406	TRUE	zinc finger lsd type domain containing protein	pentatricopeptide repeat containing protein|pentacotripeptide repeat containing protein
reproductive	RNA.HOG0018142	RNA.HOG0020629	-0.491079	0.0126753	0.643682	5.31764e-05	4.63825	3.51379e-06	0.00541229	-/+	1.13476	1.13476	TRUE	duf 642 domain containing protein	bhlh domain containing protein
reproductive	RNA.HOG0021524	RNA.HOG0012749	-0.664174	0.000293957	0.463416	0.00660614	4.63818	3.51497e-06	0.00541229	-/+	1.12759	1.12759	TRUE	ring ch type domain containing protein	maternal effect embryo arrest
reproductive	RNA.HOG0018805	RNA.HOG0010389	0.818956	5.58986e-07	-0.14719	0.413695	-4.6382	3.51452e-06	0.00541229	+/0	-0.966146	0.966146	TRUE	coatomer subunit zeta	adp ribosylation factor gtpase activating protein agd
reproductive	RNA.HOG0020629	RNA.HOG0017240	0.864931	2.4418e-08	0.010695	0.952896	-4.63819	3.51477e-06	0.00541229	+/0	-0.854236	0.854236	TRUE	bhlh domain containing protein	f box domain containing protein
reproductive	RNA.HOG0020903	RNA.HOG0016539	-0.876306	9.41008e-09	-0.0576611	0.749931	4.63818	3.51489e-06	0.00541229	-/0	0.818645	0.818645	TRUE	casp protein 1b1	set domain containing protein
reproductive	RNA.HOG0018991	RNA.HOG0022339	-0.782389	3.82256e-06	0.245285	0.168868	4.63815	3.51537e-06	0.00541244	-/0	1.02767	1.02767	TRUE	pentatricopeptide repeat containing protein	cr type domain containing protein
reproductive	RNA.HOG0023803	RNA.HOG0020038	-0.655007	0.000380473	0.476046	0.00510505	4.63811	3.51615e-06	0.00541319	-/+	1.13105	1.13105	TRUE	arath mitogen activated protein kinase	trna guanine 15 transglycosylase domain containing protein
reproductive	RNA.HOG0018533	RNA.HOG0020028	-0.770697	6.55602e-06	0.272741	0.124625	4.63806	3.51701e-06	0.00541358	-/0	1.04344	1.04344	TRUE	sap domain containing protein	histone h2a h2b h3 domain containing protein
reproductive	RNA.HOG0020920	RNA.HOG0015488	0.830993	2.69823e-07	-0.110085	0.541952	-4.63807	3.51673e-06	0.00541358	+/0	-0.941078	0.941078	TRUE	anaphase promoting complex subunit wd domain containing protein	aminopeptidase p n terminal domain containing protein
reproductive	RNA.HOG0016952	RNA.HOG0008119	0.543462	0.00498942	-0.599776	0.000225102	-4.63801	3.51777e-06	0.00541429	+/-	-1.14324	1.14324	TRUE	nucleoside diphosphate kinase 2	protein kinase domain containing
reproductive	RNA.HOG0016657	RNA.HOG0016799	-0.631371	0.000712709	0.5066	0.00262618	4.63796	3.5186e-06	0.00541464	-/+	1.13797	1.13797	TRUE	nhl domain containing protein	bzip domain containing protein
reproductive	RNA.HOG0020264	RNA.HOG0023787	-0.822368	4.57227e-07	0.136887	0.447481	4.63797	3.51852e-06	0.00541464	-/0	0.959255	0.959255	TRUE	photosystem i reaction center subunit ii	mitochondrial processing peptidase subunit alpha
reproductive	RNA.HOG0022965	RNA.HOG0012886	0.689261	0.00013851	-0.426228	0.0133855	-4.63792	3.51938e-06	0.00541539	+/-	-1.11549	1.11549	TRUE	major facilitator superfamily mfs profile domain containing protein	transcription factor mybs
reproductive	RNA.HOG0014869	RNA.HOG0022594	0.594467	0.00172565	-0.549214	0.000932606	-4.63784	3.52075e-06	0.00541583	+/-	-1.14368	1.14368	TRUE	heat shock kda protein	duf 630 domain containing protein
reproductive	RNA.HOG0016376	RNA.HOG0019068	0.618702	0.000977498	-0.521857	0.00184078	-4.63778	3.52163e-06	0.00541583	+/-	-1.14056	1.14056	TRUE	aldehyde dehydrogenase domain containing protein	tetrahydrofolate dehydrogenase cyclohydrolase domain containing protein
reproductive	RNA.HOG0014916	RNA.HOG0019295	0.674371	0.000218351	-0.448702	0.00881576	-4.63779	3.52147e-06	0.00541583	+/-	-1.12307	1.12307	TRUE	potassium channel kat	bacterial surface antigen d15 domain containing protein
reproductive	RNA.HOG0014715	RNA.HOG0017762	-0.693838	0.00011979	0.418996	0.0152246	4.6378	3.5214e-06	0.00541583	-/+	1.11283	1.11283	TRUE	caax prenyl protease protein	purine permease
reproductive	RNA.HOG0015138	RNA.HOG0013889	0.698044	0.000104581	-0.412255	0.0171245	-4.63783	3.52084e-06	0.00541583	+/-	-1.1103	1.1103	TRUE	c terminal domain containing protein	coatomer subunit zeta
reproductive	RNA.HOG0012449	RNA.HOG0016843	-0.824951	3.91573e-07	0.128941	0.474519	4.63778	3.52178e-06	0.00541583	-/0	0.953893	0.953893	TRUE	alpha l arabinofuranosidase	condensin complex subunit protein
reproductive	RNA.HOG0020460	RNA.HOG0020542	0.882054	5.60617e-09	0.0829629	0.646233	-4.63779	3.52147e-06	0.00541583	+/0	-0.799091	0.799091	TRUE	polygalacturonase	duf 4283 domain containing protein
reproductive	RNA.HOG0021524	RNA.HOG0020054	-0.618004	0.000994284	0.522666	0.00180562	4.63772	3.52279e-06	0.005416	-/+	1.14067	1.14067	TRUE	ring ch type domain containing protein	protein serine threonine phosphatase
reproductive	RNA.HOG0022326	RNA.HOG0015720	0.647848	0.0004627	-0.485529	0.00418011	-4.63773	3.5225e-06	0.005416	+/-	-1.13338	1.13338	TRUE	transducin wd repeat superfamily protein	enth domain containing protein
reproductive	RNA.HOG0016576	RNA.HOG0014096	-0.77662	5.00824e-06	0.258949	0.14563	4.63775	3.52225e-06	0.005416	-/0	1.03557	1.03557	TRUE	of plant intracellular ras group lrr protein	cbl interacting serine threonine protein kinase
reproductive	RNA.HOG0025635	RNA.HOG0017440	-0.723328	4.39711e-05	0.368915	0.0346261	4.63767	3.52355e-06	0.00541671	-/+	1.09224	1.09224	TRUE	tf b3 domain containing protein	methyltransferase protein
reproductive	RNA.HOG0015435	RNA.HOG0018100	-0.751328	1.50108e-05	0.314697	0.0744688	4.63764	3.52412e-06	0.00541701	-/0	1.06602	1.06602	TRUE	cupin type domain containing protein	arath nadh dehydrogenase [ubiquinone] beta subcomplex subunit
reproductive	RNA.HOG0021024	RNA.HOG0026023	0.755422	1.26792e-05	-0.306139	0.083149	-4.63763	3.52435e-06	0.00541701	+/0	-1.06156	1.06156	TRUE	pentatricopeptide repeat containing protein	tom protein
reproductive	RNA.HOG0013882	RNA.HOG0020352	-0.71812	5.29557e-05	0.378221	0.0299857	4.63759	3.52492e-06	0.00541738	-/+	1.09634	1.09634	TRUE	nodulin protein	trna cytidine acetyltransferase n terminal domain containing protein
reproductive	RNA.HOG0010457	RNA.HOG0022321	0.875434	1.01562e-08	0.0540988	0.764933	-4.63758	3.52519e-06	0.00541738	+/0	-0.821336	0.821336	TRUE	protein kinase domain containing	unknown protein
reproductive	RNA.HOG0020029	RNA.HOG0023724	0.537164	0.00562499	-0.605348	0.000189641	-4.63749	3.52659e-06	0.00541865	+/-	-1.14251	1.14251	TRUE	bhlh transcription factor protein	transcription repressor
reproductive	RNA.HOG0016770	RNA.HOG0023528	0.773967	5.65575e-06	-0.26507	0.136011	-4.63747	3.52693e-06	0.00541865	+/0	-1.03904	1.03904	TRUE	pectin acetylesterase	heme peroxidase protein
reproductive	RNA.HOG0020076	RNA.HOG0018921	0.872601	1.29647e-08	0.042153	0.815826	-4.63748	3.52677e-06	0.00541865	+/0	-0.830448	0.830448	TRUE	serine threonine protein kinase domain containing	homeobox protein knotted
reproductive	RNA.HOG0022068	RNA.HOG0019276	0.778736	4.53989e-06	-0.253846	0.154018	-4.63737	3.52873e-06	0.00542096	+/0	-1.03258	1.03258	TRUE	pentatricopeptide repeat containing protein	rna binding s4 domain containing protein
reproductive	RNA.HOG0026127	RNA.HOG0013932	0.671698	0.000236305	-0.452467	0.00819781	-4.63722	3.53126e-06	0.00542161	+/-	-1.12417	1.12417	TRUE	f box domain containing protein	dead box atp dependent rna helicase 53
reproductive	RNA.HOG0022018	RNA.HOG0022923	0.687371	0.000146961	-0.429005	0.0127307	-4.63723	3.53109e-06	0.00542161	+/-	-1.11638	1.11638	TRUE	cyclin 1	f box protein
reproductive	RNA.HOG0022945	RNA.HOG0021593	-0.703506	8.73792e-05	0.403187	0.0199885	4.63732	3.52954e-06	0.00542161	-/+	1.10669	1.10669	TRUE	duf 761 domain containing protein	act domain containing protein acr
reproductive	RNA.HOG0013150	RNA.HOG0016653	-0.706543	7.89369e-05	0.398108	0.0217593	4.63727	3.53037e-06	0.00542161	-/+	1.10465	1.10465	TRUE	gdsl esterase lipase	trna guanine 26 n 2 dimethyltransferase
reproductive	RNA.HOG0013234	RNA.HOG0011200	-0.716972	5.51421e-05	0.380171	0.0290808	4.63727	3.53038e-06	0.00542161	-/+	1.09714	1.09714	TRUE	beta fructofuranosidase insoluble isoenzyme	duf 4005 domain containing protein
reproductive	RNA.HOG0017965	RNA.HOG0017884	0.751268	1.50474e-05	-0.314725	0.0744419	-4.63726	3.53056e-06	0.00542161	+/0	-1.06599	1.06599	TRUE	compass h3k4 histone methylase component wdr5a	pentatricopeptide repeat containing protein
reproductive	RNA.HOG0023597	RNA.HOG0021571	-0.786606	3.12157e-06	0.234714	0.188578	4.63725	3.53071e-06	0.00542161	-/0	1.02132	1.02132	TRUE	duf 4220 domain containing protein	unknown protein
reproductive	RNA.HOG0016441	RNA.HOG0019360	-0.539122	0.00542049	0.603546	0.000200522	4.6372	3.53168e-06	0.00542179	-/+	1.14267	1.14267	TRUE	duf 4220 domain containing protein	adp atp carrier protein 1 mitochondrial
reproductive	RNA.HOG0021088	RNA.HOG0020052	0.662947	0.000304436	-0.464911	0.00641075	-4.63716	3.53233e-06	0.00542232	+/-	-1.12786	1.12786	TRUE	radical s adenosyl methionine domain containing protein 1 mitochondrial	phd type domain containing protein
reproductive	RNA.HOG0015396	RNA.HOG0018256	-0.630901	0.000721304	0.507007	0.00260195	4.63713	3.53287e-06	0.00542268	-/+	1.13791	1.13791	TRUE	ski interacting protein skip snw domain containing	myb cc type transcription factor lheqle containing domain protein
reproductive	RNA.HOG0021804	RNA.HOG0024181	-0.672578	0.000230256	0.451142	0.00841102	4.63701	3.53493e-06	0.00542354	-/+	1.12372	1.12372	TRUE	of vacuolar cation proton exchanger	myb transcription factor
reproductive	RNA.HOG0014582	RNA.HOG0016408	0.677934	0.000196278	-0.443268	0.00977683	-4.63701	3.53482e-06	0.00542354	+/-	-1.1212	1.1212	TRUE	fibronectin type iii domain containing protein	b box type domain containing protein
reproductive	RNA.HOG0016825	RNA.HOG0019246	0.799158	1.66144e-06	-0.202457	0.258505	-4.63701	3.53486e-06	0.00542354	+/0	-1.00161	1.00161	TRUE	expera domain containing protein	ef hand domain containing protein
reproductive	RNA.HOG0015833	RNA.HOG0018154	-0.80211	1.42333e-06	0.19457	0.277907	4.63705	3.53409e-06	0.00542354	-/0	0.99668	0.99668	TRUE	phosphosulfolactate synthase	ring type e3 ubiquitin transferase
reproductive	RNA.HOG0011111	RNA.HOG0008828	0.841747	1.33958e-07	-0.0742998	0.681123	-4.63703	3.53459e-06	0.00542354	+/0	-0.916047	0.916047	TRUE	transcription factor myb|myb transcription factor	ferredoxin dependent glutamate synthase 1 chloroplastic
reproductive	RNA.HOG0018958	RNA.HOG0017975	0.912663	2.06658e-10	0.237077	0.184039	-4.63698	3.5353e-06	0.00542364	+/0	-0.675586	0.675586	TRUE	atp dependent dna helicase subunit ku	protein rbl
reproductive	RNA.HOG0015488	RNA.HOG0019075	0.841947	1.32166e-07	-0.0736005	0.683969	-4.63696	3.53572e-06	0.00542383	+/0	-0.915547	0.915547	TRUE	aminopeptidase p n terminal domain containing protein	ribosome biogenesis protein nop
reproductive	RNA.HOG0021943	RNA.HOG0014498	-0.440142	0.0276773	0.680004	1.34303e-05	4.63686	3.53738e-06	0.00542545	-/+	1.12015	1.12015	TRUE	alpha amylase isozyme	tetrapyrrole methylase domain containing protein
reproductive	RNA.HOG0011973	RNA.HOG0023716	0.899987	9.21294e-10	0.168983	0.347171	-4.63687	3.53718e-06	0.00542545	+/0	-0.731004	0.731004	TRUE	msp domain containing protein	gdsl esterase lipase
reproductive	RNA.HOG0016979	RNA.HOG0015943	0.622747	0.000885019	-0.516857	0.00207188	-4.63683	3.53791e-06	0.0054258	+/-	-1.1396	1.1396	TRUE	protein pep development arrested 1 chloroplastic	pentacotripeptide repeat region of prorp domain containing protein
reproductive	RNA.HOG0013245	RNA.HOG0010352	0.899832	9.37185e-10	0.168216	0.349396	-4.63677	3.53896e-06	0.00542694	+/0	-0.731615	0.731615	TRUE	protein kinase domain containing	tlc domain containing protein 4
reproductive	RNA.HOG0012642	RNA.HOG0023762	-0.539735	0.00535778	0.602903	0.000204538	4.63667	3.54062e-06	0.00542903	-/+	1.14264	1.14264	TRUE	umuc domain containing protein	acyl transferase
reproductive	RNA.HOG0020047	RNA.HOG0015958	0.712461	6.45193e-05	-0.387874	0.0257217	-4.63661	3.54165e-06	0.00542997	+/-	-1.10034	1.10034	TRUE	shsp domain containing protein	hma domain containing protein
reproductive	RNA.HOG0022590	RNA.HOG0013980	-0.76702	7.71858e-06	0.280669	0.113617	4.6366	3.54184e-06	0.00542997	-/0	1.04769	1.04769	TRUE	c2 domain containing protein|protein c2 domain aba	associated c terminal domain containing protein
reproductive	RNA.HOG0013931	RNA.HOG0012193	0.489357	0.0130391	-0.644718	5.12569e-05	-4.63648	3.54397e-06	0.00543188	+/-	-1.13408	1.13408	TRUE	nadh ubiquinone reductase non electrogenic	orysi polyprenol reductase|h15 domain containing protein
reproductive	RNA.HOG0014504	RNA.HOG0016933	-0.751689	1.47908e-05	0.313661	0.0754801	4.6365	3.54355e-06	0.00543188	-/0	1.06535	1.06535	TRUE	abc transporter b family member	elongator complex protein
reproductive	RNA.HOG0003277	RNA.HOG0013483	-0.75791	1.14244e-05	0.300558	0.0892155	4.63647	3.54407e-06	0.00543188	-/0	1.05847	1.05847	TRUE	cytosolic isocitrate dehydrogenase [nadp]	rna polymerase ii subunit b1 ctd phosphatase rpap homolog
reproductive	RNA.HOG0017467	RNA.HOG0015911	0.785336	3.31944e-06	-0.237637	0.182975	-4.63645	3.54448e-06	0.00543188	+/0	-1.02297	1.02297	TRUE	protein sulfur deficiency induced	core i branching beta n acetylglucosaminyltransferase family protein
reproductive	RNA.HOG0021048	RNA.HOG0020426	0.858946	3.89846e-08	-0.0120978	0.946726	-4.63644	3.54459e-06	0.00543188	+/0	-0.871044	0.871044	TRUE	copper transport protein	3 hydroxyisobutyryl coa hydrolase protein 1
reproductive	RNA.HOG0018969	RNA.HOG0019627	-0.616029	0.0010431	0.524707	0.00171943	4.63637	3.54576e-06	0.00543318	-/+	1.14074	1.14074	TRUE	unknown protein	dtmp kinase
reproductive	RNA.HOG0016596	RNA.HOG0019826	-0.722205	4.57858e-05	0.370626	0.0337316	4.63636	3.54604e-06	0.00543318	-/+	1.09283	1.09283	TRUE	duf 2470 domain containing protein	zinc finger phd type domain containing protein
reproductive	RNA.HOG0018150	RNA.HOG0016679	0.639732	0.000574186	-0.49575	0.00334843	-4.63632	3.54669e-06	0.00543371	+/-	-1.13548	1.13548	TRUE	bzip transcription factor risbz|bzip domain containing protein	methyltransferase type domain containing protein
reproductive	RNA.HOG0020349	RNA.HOG0012241	-0.381125	0.0601464	0.716296	2.76388e-06	4.6363	3.54707e-06	0.00543383	0/+	1.09742	1.09742	TRUE	burp domain containing protein	transcription factor bhlh protein
reproductive	RNA.HOG0020895	RNA.HOG0023481	-0.695521	0.000113488	0.41595	0.0160599	4.63624	3.54796e-06	0.00543427	-/+	1.11147	1.11147	TRUE	pentatricopeptide repeat containing protein	aldehyde oxygenase deformylating
reproductive	RNA.HOG0019961	RNA.HOG0015788	0.717911	5.33489e-05	-0.37827	0.0299625	-4.63626	3.54777e-06	0.00543427	+/-	-1.09618	1.09618	TRUE	abc transporter b family member	cyclin dependent kinase f 3
reproductive	RNA.HOG0011516	RNA.HOG0016799	0.662252	0.000310518	-0.465658	0.006315	-4.63614	3.54978e-06	0.00543428	+/-	-1.12791	1.12791	TRUE	protein kinase domain containing	bzip domain containing protein
reproductive	RNA.HOG0016943	RNA.HOG0022828	-0.725899	4.0054e-05	0.363862	0.0373803	4.63616	3.54933e-06	0.00543428	-/+	1.08976	1.08976	TRUE	nad dependent epimerase dehydratase domain containing protein	cbm domain containing protein
reproductive	RNA.HOG0018091	RNA.HOG0022116	-0.352844	0.0836224	0.731827	1.3026e-06	4.63619	3.54895e-06	0.00543428	0/+	1.08467	1.08467	TRUE	cop signalosome complex subunit	adp ribosylation factor 2
reproductive	RNA.HOG0022923	RNA.HOG0021527	0.786176	3.18728e-06	-0.235487	0.187084	-4.63616	3.54942e-06	0.00543428	+/0	-1.02166	1.02166	TRUE	f box protein	calcineurin phosphoesterase domain containing protein
reproductive	RNA.HOG0021960	RNA.HOG0001534	0.798098	1.75522e-06	-0.205046	0.252335	-4.63621	3.54852e-06	0.00543428	+/0	-1.00314	1.00314	TRUE	heme peroxidase protein	rac gtp binding protein arac
reproductive	RNA.HOG0022778	RNA.HOG0015661	-0.838729	1.63877e-07	0.0842548	0.641091	4.63614	3.54967e-06	0.00543428	-/0	0.922984	0.922984	TRUE	fas domain containing protein	exocyst subunit exo family protein
reproductive	RNA.HOG0017636	RNA.HOG0016861	-0.673869	0.000221631	0.449057	0.00875576	4.6361	3.55043e-06	0.00543481	-/+	1.12293	1.12293	TRUE	auxin responsive protein iaa	protein dcl chloroplastic
reproductive	RNA.HOG0022092	RNA.HOG0020658	-0.526109	0.00690528	0.614771	0.000140877	4.63606	3.55106e-06	0.00543531	-/+	1.14088	1.14088	TRUE	glycine rich rna binding protein 2 mitochondrial|glycine rich rna binding protein 2	necap phear domain containing protein
reproductive	RNA.HOG0023692	RNA.HOG0020764	-0.644436	0.000507032	0.489617	0.00382828	4.63598	3.55256e-06	0.0054362	-/+	1.13405	1.13405	TRUE	heme peroxidase protein	adp atp carrier protein 1 mitochondrial
reproductive	RNA.HOG0022822	RNA.HOG0021498	-0.659182	0.000338661	0.469887	0.00579573	4.63601	3.55196e-06	0.0054362	-/+	1.12907	1.12907	TRUE	duf 3741 domain containing protein	flz type domain containing protein
reproductive	RNA.HOG0024516	RNA.HOG0021527	0.689277	0.000138441	-0.425756	0.0134994	-4.63597	3.55261e-06	0.0054362	+/-	-1.11503	1.11503	TRUE	casp protein 4b1|casp protein 4u1	calcineurin phosphoesterase domain containing protein
reproductive	RNA.HOG0020448	RNA.HOG0021119	0.721322	4.72587e-05	-0.372118	0.0329672	-4.63595	3.55294e-06	0.0054362	+/-	-1.09344	1.09344	TRUE	thioredoxin domain containing protein	bzip domain containing protein
reproductive	RNA.HOG0010233	RNA.HOG0013290	0.760806	1.01041e-05	-0.294187	0.0965486	-4.63594	3.55315e-06	0.0054362	+/0	-1.05499	1.05499	TRUE	peptidase a1 domain containing protein	gdsl esterase lipase
reproductive	RNA.HOG0012740	RNA.HOG0023481	-0.67931	0.000188289	0.440966	0.01021	4.63591	3.55376e-06	0.00543621	-/+	1.12028	1.12028	TRUE	transcription factor cbf nf y archaeal histone domain containing protein	aldehyde oxygenase deformylating
reproductive	RNA.HOG0020526	RNA.HOG0019567	0.749828	1.59555e-05	-0.317353	0.0719236	-4.63591	3.55363e-06	0.00543621	+/0	-1.06718	1.06718	TRUE	gdsl esterase lipase	protein phytochrome kinase substrate
reproductive	RNA.HOG0016776	RNA.HOG0017883	0.846612	9.59324e-08	-0.0571242	0.752186	-4.63588	3.55415e-06	0.00543635	+/0	-0.903736	0.903736	TRUE	myb domain containing protein	oberon coiled coil region domain containing protein
reproductive	RNA.HOG0018811	RNA.HOG0026113	-0.87225	1.33577e-08	-0.0411396	0.820181	4.63586	3.55452e-06	0.00543645	-/0	0.831111	0.831111	TRUE	serine aminopeptidase s33 domain containing protein	histone h2a 2 1
reproductive	RNA.HOG0019658	RNA.HOG0002999	-0.851383	6.83662e-08	0.0400609	0.824822	4.63584	3.55499e-06	0.00543671	-/0	0.891444	0.891444	TRUE	s adenosyl l methionine dependent methyltransferase	peptidyl prolyl cis trans isomerase cyp
reproductive	RNA.HOG0023692	RNA.HOG0016002	0.721588	4.68104e-05	-0.371602	0.0332301	-4.6358	3.55564e-06	0.0054368	+/-	-1.09319	1.09319	TRUE	heme peroxidase protein	tpx c terminal domain containing protein
reproductive	RNA.HOG0019050	RNA.HOG0011111	-0.741261	2.24351e-05	0.334563	0.0570325	4.6358	3.55566e-06	0.0054368	-/0	1.07582	1.07582	TRUE	arath dead box atp dependent rna helicase	transcription factor myb|myb transcription factor
reproductive	RNA.HOG0015980	RNA.HOG0020330	0.835979	1.96232e-07	-0.0932773	0.605642	-4.63576	3.55633e-06	0.00543737	+/0	-0.929256	0.929256	TRUE	uveal autoantigen with coiled coil domains and ankyrin repeats	glycine cleavage system h protein 1 mitochondrial
reproductive	RNA.HOG0016612	RNA.HOG0025652	-0.674869	0.000215139	0.447484	0.00902395	4.63562	3.55867e-06	0.00543937	-/+	1.12235	1.12235	TRUE	pentacotripeptide repeat containing protein	sam dependent mtase drm type domain containing protein
reproductive	RNA.HOG0015833	RNA.HOG0012657	-0.68106	0.000178542	0.438272	0.0107375	4.63561	3.55885e-06	0.00543937	-/+	1.11933	1.11933	TRUE	phosphosulfolactate synthase	pyruvate dehydrogenase e1 component subunit alpha
reproductive	RNA.HOG0016709	RNA.HOG0015420	0.757869	1.14442e-05	-0.300432	0.0893563	-4.63563	3.55844e-06	0.00543937	+/0	-1.0583	1.0583	TRUE	d15 domain containing protein	translation factor guf homolog chloroplastic
reproductive	RNA.HOG0022921	RNA.HOG0011454	0.888323	3.08817e-09	0.112259	0.533952	-4.63563	3.55848e-06	0.00543937	+/0	-0.776064	0.776064	TRUE	casp protein	acyl [ carrier protein] hydrolase
reproductive	RNA.HOG0014715	RNA.HOG0017520	-0.804704	1.23977e-06	0.187124	0.297067	4.63559	3.55919e-06	0.00543943	-/0	0.991828	0.991828	TRUE	caax prenyl protease protein	brct domain containing protein
reproductive	RNA.HOG0020337	RNA.HOG0015607	-0.396784	0.0495511	0.707081	4.22164e-06	4.6355	3.56072e-06	0.00543946	-/+	1.10386	1.10386	TRUE	duf 1664 domain containing protein	apyrase
reproductive	RNA.HOG0017143	RNA.HOG0019345	-0.729286	3.53659e-05	0.357442	0.0411318	4.63551	3.56051e-06	0.00543946	-/+	1.08673	1.08673	TRUE	l ascorbate peroxidase 1 cytosolic	arath large ribosomal rna subunit accumulation protein yced homolog 2 chloroplastic
reproductive	RNA.HOG0016529	RNA.HOG0009734	0.760015	1.04506e-05	-0.295789	0.0946633	-4.63551	3.56059e-06	0.00543946	+/0	-1.0558	1.0558	TRUE	protein serine threonine phosphatase	homeobox domain containing protein
reproductive	RNA.HOG0012385	RNA.HOG0019008	-0.822162	4.62861e-07	0.136842	0.447631	4.63554	3.56007e-06	0.00543946	-/0	0.959004	0.959004	TRUE	peptidyl prolyl cis trans isomerase cyp	rrm domain containing protein
reproductive	RNA.HOG0019273	RNA.HOG0010447	-0.843636	1.17828e-07	0.0673949	0.709409	4.63552	3.56049e-06	0.00543946	-/0	0.911031	0.911031	TRUE	pectate lyase protein	agenet domain containing protein
reproductive	RNA.HOG0016596	RNA.HOG0013214	0.731808	3.21972e-05	-0.352708	0.0440884	-4.63548	3.5611e-06	0.00543958	+/-	-1.08452	1.08452	TRUE	duf 2470 domain containing protein	aminotransferase class i classii domain containing protein
reproductive	RNA.HOG0022965	RNA.HOG0015964	0.678792	0.000191261	-0.441622	0.0100849	-4.63538	3.56274e-06	0.00544023	+/-	-1.12041	1.12041	TRUE	major facilitator superfamily mfs profile domain containing protein	3 ketoacyl coa synthase
reproductive	RNA.HOG0020554	RNA.HOG0019528	0.845306	1.05043e-07	-0.0615633	0.7336	-4.6354	3.56255e-06	0.00544023	+/0	-0.906869	0.906869	TRUE	glycosyltransferases	beta 1 2 xylosyltransferase
reproductive	RNA.HOG0023905	RNA.HOG0015911	0.882934	5.16657e-09	0.08758	0.62793	-4.6354	3.56249e-06	0.00544023	+/0	-0.795354	0.795354	TRUE	abc transmembrane domain containing protein	core i branching beta n acetylglucosaminyltransferase family protein
reproductive	RNA.HOG0015980	RNA.HOG0011621	0.888084	3.16119e-09	0.111204	0.537826	-4.6354	3.5624e-06	0.00544023	+/0	-0.77688	0.77688	TRUE	uveal autoantigen with coiled coil domains and ankyrin repeats	hydroxymethylglutaryl coa lyase
reproductive	RNA.HOG0012728	RNA.HOG0024296	0.835059	2.08269e-07	-0.0961841	0.594402	-4.63535	3.5633e-06	0.00544063	+/0	-0.931243	0.931243	TRUE	cation h+ exchanger domain containing protein	right handed beta helix domain containing protein
reproductive	RNA.HOG0010233	RNA.HOG0023787	-0.779528	4.37509e-06	0.251412	0.15814	4.63528	3.56454e-06	0.00544207	-/0	1.03094	1.03094	TRUE	peptidase a1 domain containing protein	mitochondrial processing peptidase subunit alpha
reproductive	RNA.HOG0023332	RNA.HOG0016517	-0.484982	0.0140021	0.647849	4.58268e-05	4.6352	3.56597e-06	0.00544379	-/+	1.13283	1.13283	TRUE	peptidylprolyl isomerase	trash domain containing protein
reproductive	RNA.HOG0018280	RNA.HOG0018058	-0.641932	0.000541882	0.492688	0.0035811	4.63518	3.56631e-06	0.00544385	-/+	1.13462	1.13462	TRUE	gata transcription factor protein	pra family protein
reproductive	RNA.HOG0020628	RNA.HOG0017789	0.580063	0.00236988	-0.56387	0.000632262	-4.63514	3.56695e-06	0.00544436	+/-	-1.14393	1.14393	TRUE	psbp c terminal domain containing protein	vps terminal domain containing protein
reproductive	RNA.HOG0016845	RNA.HOG0022094	0.757447	1.16491e-05	-0.301173	0.0885313	-4.63501	3.56925e-06	0.00544741	+/0	-1.05862	1.05862	TRUE	formyl transferase n terminal domain containing protein	plant ubx domain containing protein|duf 4220 domain containing protein
reproductive	RNA.HOG0016818	RNA.HOG0021350	-0.526051	0.00691259	0.614605	0.000141627	4.63483	3.57233e-06	0.00544766	-/+	1.14066	1.14066	TRUE	glycolipid transfer protein domain containing	rab gap tbc domain containing protein
reproductive	RNA.HOG0024387	RNA.HOG0013449	-0.619794	0.000951747	0.519962	0.00192556	4.63483	3.57233e-06	0.00544766	-/+	1.13976	1.13976	TRUE	malt tpr region domain containing protein	30s ribosomal protein s4 chloroplastic
reproductive	RNA.HOG0014803	RNA.HOG0011472	0.468728	0.0181064	-0.659845	2.94868e-05	-4.6349	3.57113e-06	0.00544766	+/-	-1.12857	1.12857	TRUE	1 4 alpha glucan branching enzyme 2 chloroplastic amyloplastic	egf domain containing protein
reproductive	RNA.HOG0016638	RNA.HOG0015788	-0.742535	2.13439e-05	0.331801	0.0592424	4.63482	3.5724e-06	0.00544766	-/0	1.07434	1.07434	TRUE	chaperone protein dnaj 1	cyclin dependent kinase f 3
reproductive	RNA.HOG0021859	RNA.HOG0013550	0.749702	1.60373e-05	-0.317355	0.0719213	-4.6349	3.57112e-06	0.00544766	+/0	-1.06706	1.06706	TRUE	transaldolase	glucan endo beta glucosidase
reproductive	RNA.HOG0022701	RNA.HOG0018177	-0.773599	5.75119e-06	0.265231	0.135764	4.63483	3.57238e-06	0.00544766	-/0	1.03883	1.03883	TRUE	btb poz and domain containing protein	rrm domain containing protein
reproductive	RNA.HOG0023433	RNA.HOG0012510	0.780208	4.2377e-06	-0.249674	0.161133	-4.63486	3.57185e-06	0.00544766	+/0	-1.02988	1.02988	TRUE	protein kinase domain containing	gtd binding domain containing protein
reproductive	RNA.HOG0020347	RNA.HOG0016401	-0.247818	0.232324	0.780986	8.21486e-08	4.6349	3.57102e-06	0.00544766	0/+	1.0288	1.0288	TRUE	protein kinase domain containing	myb domain containing protein
reproductive	RNA.HOG0024460	RNA.HOG0018414	0.810636	8.97091e-07	-0.170436	0.34298	-4.63497	3.56989e-06	0.00544766	+/0	-0.981073	0.981073	TRUE	glycine rich cell wall structural protein	pentacotripeptide repeat domain containing protein
reproductive	RNA.HOG0024462	RNA.HOG0016092	0.815119	6.97285e-07	-0.157534	0.381272	-4.63481	3.57265e-06	0.00544766	+/0	-0.972653	0.972653	TRUE	membrane protein pm19l	filament plant protein
reproductive	RNA.HOG0016770	RNA.HOG0017959	0.885503	4.05565e-09	0.0994177	0.582006	-4.6348	3.57275e-06	0.00544766	+/0	-0.786085	0.786085	TRUE	pectin acetylesterase	expp protein
reproductive	RNA.HOG0019270	RNA.HOG0014581	0.673683	0.000222853	-0.449025	0.00876124	-4.63475	3.57377e-06	0.00544876	+/-	-1.12271	1.12271	TRUE	caffeic acid 3 o methyltransferase	aldehyde oxygenase deformylating
reproductive	RNA.HOG0014528	RNA.HOG0016788	-0.753318	1.38336e-05	0.309793	0.079352	4.63462	3.57597e-06	0.00545165	-/0	1.06311	1.06311	TRUE	pentatricopeptide repeat containing protein	malt tpr region domain containing protein
reproductive	RNA.HOG0015464	RNA.HOG0012454	-0.854442	5.468e-08	0.0284948	0.874921	4.63456	3.5769e-06	0.00545261	-/0	0.882937	0.882937	TRUE	hexokinase protein	protein kinase domain containing
reproductive	RNA.HOG0015799	RNA.HOG0019142	0.832014	2.52997e-07	-0.105834	0.557757	-4.63454	3.57735e-06	0.00545283	+/0	-0.937848	0.937848	TRUE	rpa interacting protein n terminal domain containing|rpa interacting protein terminal domain containing	protein root uvb sensitive 1 chloroplastic
reproductive	RNA.HOG0021859	RNA.HOG0011118	-0.503346	0.0103191	0.633408	7.60281e-05	4.6345	3.57802e-06	0.00545304	-/+	1.13675	1.13675	TRUE	transaldolase	ring ch type domain containing protein
reproductive	RNA.HOG0023433	RNA.HOG0009733	0.737019	2.64326e-05	-0.342518	0.0510298	-4.6345	3.5781e-06	0.00545304	+/0	-1.07954	1.07954	TRUE	protein kinase domain containing	phosphomethylpyrimidine synthase chloroplastic
reproductive	RNA.HOG0012241	RNA.HOG0011190	0.553651	0.00408949	-0.589714	0.000304354	-4.63447	3.57849e-06	0.00545318	+/-	-1.14337	1.14337	TRUE	transcription factor bhlh protein	serine threonine protein kinase
reproductive	RNA.HOG0015138	RNA.HOG0015492	0.741686	2.20659e-05	-0.333372	0.0579768	-4.63438	3.58001e-06	0.00545503	+/0	-1.07506	1.07506	TRUE	c terminal domain containing protein	inner membrane protein oxaa
reproductive	RNA.HOG0017648	RNA.HOG0022038	-0.613301	0.00111392	0.52747	0.00160849	4.63437	3.58035e-06	0.00545509	-/+	1.14077	1.14077	TRUE	uv b induced protein	pentatricopeptide repeat containing protein mitochondrial|pentatricopeptide repeat containing protein
reproductive	RNA.HOG0014188	RNA.HOG0018352	0.690992	0.000131149	-0.422696	0.0142589	-4.63434	3.58076e-06	0.00545525	+/-	-1.11369	1.11369	TRUE	pentacotripeptide repeat region of prorp domain containing protein	pentatricopeptide repeat containing protein
reproductive	RNA.HOG0016087	RNA.HOG0022286	0.600453	0.00150592	-0.541984	0.00112249	-4.63432	3.58114e-06	0.00545538	+/-	-1.14244	1.14244	TRUE	serine carboxypeptidase protein	indole glycerol phosphate synthase
reproductive	RNA.HOG0015934	RNA.HOG0020811	-0.710455	6.91205e-05	0.390766	0.0245462	4.63429	3.58168e-06	0.00545553	-/+	1.10122	1.10122	TRUE	duf 4228 domain protein	pentatricopeptide repeat containing protein
reproductive	RNA.HOG0020492	RNA.HOG0010824	0.786968	3.06709e-06	-0.233027	0.191868	-4.63428	3.58185e-06	0.00545553	+/0	-1.01999	1.01999	TRUE	hotdog acot type domain containing protein	kinesin protein kin
reproductive	RNA.HOG0017676	RNA.HOG0013888	0.657102	0.000358957	-0.472341	0.0055115	-4.63418	3.58352e-06	0.00545715	+/-	-1.12944	1.12944	TRUE	peptidase prolyl oligopeptidase domain containing protein|prolyl endopeptidase	pin domain containing protein
reproductive	RNA.HOG0015833	RNA.HOG0021925	0.774679	5.47521e-06	-0.262561	0.139896	-4.63419	3.58331e-06	0.00545715	+/0	-1.03724	1.03724	TRUE	phosphosulfolactate synthase	heavy metal associated isoprenylated plant protein
reproductive	RNA.HOG0018204	RNA.HOG0015138	-0.81158	8.51199e-07	0.167535	0.351379	4.63416	3.58387e-06	0.00545721	-/0	0.979116	0.979116	TRUE	60s ribosomal protein l7a 1	c terminal domain containing protein
reproductive	RNA.HOG0016330	RNA.HOG0015419	-0.673428	0.000224545	0.44925	0.00872341	4.63409	3.5852e-06	0.00545786	-/+	1.12268	1.12268	TRUE	casp protein 2a1	sh domain containing protein
reproductive	RNA.HOG0015196	RNA.HOG0013206	-0.367551	0.0706781	0.723603	1.95215e-06	4.63411	3.5848e-06	0.00545786	0/+	1.09115	1.09115	TRUE	cytochrome b5 heme binding domain containing protein	sawadee domain containing protein
reproductive	RNA.HOG0022162	RNA.HOG0019487	0.829127	3.03174e-07	-0.114906	0.524289	-4.6341	3.58501e-06	0.00545786	+/0	-0.944033	0.944033	TRUE	casp protein	f box domain containing protein
reproductive	RNA.HOG0025082	RNA.HOG0018098	0.75728	1.17313e-05	-0.301268	0.088426	-4.63398	3.587e-06	0.00546014	+/0	-1.05855	1.05855	TRUE	cysteine rich transmembrane cystm domain containing protein	arath epidermal patterning factor protein
reproductive	RNA.HOG0016770	RNA.HOG0010389	0.664217	0.000293592	-0.462408	0.0067407	-4.63388	3.58871e-06	0.0054604	+/-	-1.12663	1.12663	TRUE	pectin acetylesterase	adp ribosylation factor gtpase activating protein agd
reproductive	RNA.HOG0013347	RNA.HOG0023787	-0.681754	0.000174803	0.436831	0.0110288	4.63388	3.5888e-06	0.0054604	-/+	1.11858	1.11858	TRUE	hexosyltransferase	mitochondrial processing peptidase subunit alpha
reproductive	RNA.HOG0016840	RNA.HOG0014924	0.737051	2.64003e-05	-0.342302	0.0511862	-4.63387	3.58891e-06	0.0054604	+/0	-1.07935	1.07935	TRUE	6 phosphogluconate dehydrogenase nadp binding domain containing protein	aspartate trna ligase 1
reproductive	RNA.HOG0013022	RNA.HOG0020781	0.813099	7.81763e-07	-0.163118	0.364402	-4.63389	3.58854e-06	0.0054604	+/0	-0.976217	0.976217	TRUE	cysteine proteinase inhibitor	web family protein
reproductive	RNA.HOG0016425	RNA.HOG0016753	0.118451	0.572806	-0.827983	2.75939e-09	-4.6339	3.58847e-06	0.0054604	0/-	-0.946434	0.946434	TRUE	trichome birefringence n terminal domain containing protein	g domain containing protein
reproductive	RNA.HOG0020412	RNA.HOG0025065	0.831216	2.66056e-07	-0.108199	0.548936	-4.63385	3.58929e-06	0.0054604	+/0	-0.939416	0.939416	TRUE	aspergillus nuclease s1	phospholipid glycerol acyltransferase domain containing protein
reproductive	RNA.HOG0019657	RNA.HOG0014774	0.843185	1.21513e-07	-0.068485	0.704916	-4.63385	3.58928e-06	0.0054604	+/0	-0.91167	0.91167	TRUE	motif domain containing protein	peptidyl prolyl cis trans isomerase fkbp
reproductive	RNA.HOG0017762	RNA.HOG0022680	-0.870986	1.48628e-08	-0.0364572	0.840368	4.63383	3.58966e-06	0.0054605	-/0	0.834529	0.834529	TRUE	purine permease	pectinesterase protein
reproductive	RNA.HOG0025168	RNA.HOG0015910	0.626703	0.000801969	-0.511453	0.00234962	-4.63378	3.59048e-06	0.00546128	+/-	-1.13816	1.13816	TRUE	ring type domain containing protein	protein kinase domain containing
reproductive	RNA.HOG0016650	RNA.HOG0013305	-0.610794	0.0011826	0.530215	0.00150453	4.63366	3.59255e-06	0.00546304	-/+	1.14101	1.14101	TRUE	chlorophyll synthase chloroplastic	of vacuolar cation proton exchanger
reproductive	RNA.HOG0021626	RNA.HOG0024296	0.463026	0.0197599	-0.663743	2.54437e-05	-4.63366	3.59251e-06	0.00546304	+/-	-1.12677	1.12677	TRUE	lectin domain containing receptor kinase 1	right handed beta helix domain containing protein
reproductive	RNA.HOG0020448	RNA.HOG0017483	-0.739228	2.42787e-05	0.338017	0.054361	4.63365	3.59277e-06	0.00546304	-/0	1.07725	1.07725	TRUE	thioredoxin domain containing protein	reh zinc finger c2h2 type domain containing protein
reproductive	RNA.HOG0012824	RNA.HOG0012820	0.860691	3.40902e-08	-0.00462149	0.979636	-4.63364	3.59285e-06	0.00546304	+/0	-0.865312	0.865312	TRUE	trehalose 6 phosphate phosphatase	fad nad p binding domain containing protein
reproductive	RNA.HOG0019659	RNA.HOG0015931	0.882643	5.3085e-09	0.0867711	0.631121	-4.6336	3.5936e-06	0.00546372	+/0	-0.795871	0.795871	TRUE	protein orange chloroplastic	pentatricopeptide repeat containing protein
reproductive	RNA.HOG0019658	RNA.HOG0012223	-0.806826	1.1057e-06	0.180725	0.314188	4.63355	3.59452e-06	0.00546393	-/0	0.98755	0.98755	TRUE	s adenosyl l methionine dependent methyltransferase	pre rrna processing protein rix n terminal domain containing
reproductive	RNA.HOG0022923	RNA.HOG0016801	-0.807191	1.08395e-06	0.179708	0.316963	4.63354	3.59465e-06	0.00546393	-/0	0.9869	0.9869	TRUE	f box protein	exoribonuclease phosphorolytic domain containing protein
reproductive	RNA.HOG0013454	RNA.HOG0015459	0.865007	2.42702e-08	0.0122931	0.945867	-4.63357	3.59419e-06	0.00546393	+/0	-0.852714	0.852714	TRUE	gyf domain containing protein	duf 4220 domain containing protein
reproductive	RNA.HOG0023937	RNA.HOG0010588	0.822917	4.42485e-07	-0.133993	0.457233	-4.63352	3.59496e-06	0.00546394	+/0	-0.95691	0.95691	TRUE	phytocyanin domain containing protein	duf 4005 domain containing protein
reproductive	RNA.HOG0023423	RNA.HOG0019864	0.700817	9.55117e-05	-0.406722	0.018828	-4.63348	3.59564e-06	0.00546451	+/-	-1.10754	1.10754	TRUE	pgg domain containing protein	dof zinc finger protein
reproductive	RNA.HOG0015425	RNA.HOG0023599	0.552579	0.00417721	-0.590517	0.000297218	-4.63336	3.59777e-06	0.00546643	+/-	-1.1431	1.1431	TRUE	of protein disulfide isomerase	duf 674 domain containing protein
reproductive	RNA.HOG0018969	RNA.HOG0016022	0.603771	0.0013948	-0.538087	0.00123827	-4.63326	3.59947e-06	0.00546643	+/-	-1.14186	1.14186	TRUE	unknown protein	ring type domain containing protein
reproductive	RNA.HOG0016293	RNA.HOG0017934	0.62573	0.00082175	-0.512541	0.00229124	-4.63333	3.59834e-06	0.00546643	+/-	-1.13827	1.13827	TRUE	hikeshi domain containing protein	gpi inositol deacylase
reproductive	RNA.HOG0022707	RNA.HOG0017218	0.680451	0.000181883	-0.438647	0.0106627	-4.63322	3.60019e-06	0.00546643	+/-	-1.1191	1.1191	TRUE	duf 834 domain containing protein	glycosyltransferase domain containing protein
reproductive	RNA.HOG0021034	RNA.HOG0018420	-0.685363	0.000156433	0.431214	0.0122293	4.63336	3.59783e-06	0.00546643	-/+	1.11658	1.11658	TRUE	eukaryotic translation initiation factor subunit i	protein kinase domain containing
reproductive	RNA.HOG0020629	RNA.HOG0015127	-0.708641	7.35308e-05	0.39363	0.0234259	4.63333	3.59837e-06	0.00546643	-/+	1.10227	1.10227	TRUE	bhlh domain containing protein	zinc finger lsd type domain containing protein
reproductive	RNA.HOG0015138	RNA.HOG0019244	0.710055	7.00734e-05	-0.3912	0.0243738	-4.63323	3.6e-06	0.00546643	+/-	-1.10125	1.10125	TRUE	c terminal domain containing protein	alpha beta hydrolase fold domain containing protein
reproductive	RNA.HOG0016262	RNA.HOG0021121	-0.712854	6.36499e-05	0.386397	0.0263398	4.63327	3.59939e-06	0.00546643	-/+	1.09925	1.09925	TRUE	galactinol sucrose galactosyltransferase	zinc finger protein zat
reproductive	RNA.HOG0022180	RNA.HOG0022224	-0.71702	5.50483e-05	0.379105	0.0295724	4.63319	3.60071e-06	0.00546643	-/+	1.09613	1.09613	TRUE	s1 motif domain containing protein	f box domain containing protein
reproductive	RNA.HOG0020847	RNA.HOG0014285	0.786861	3.08303e-06	-0.233015	0.191892	-4.63324	3.59993e-06	0.00546643	+/0	-1.01988	1.01988	TRUE	mhd domain containing protein	myb domain containing protein
reproductive	RNA.HOG0021207	RNA.HOG0017446	0.80877	9.94393e-07	-0.175207	0.329435	-4.63318	3.60085e-06	0.00546643	+/0	-0.983977	0.983977	TRUE	mads box transcription factor	inosine uridine preferring nucleoside hydrolase domain containing protein
reproductive	RNA.HOG0013308	RNA.HOG0021265	0.864035	2.62259e-08	0.00853017	0.962423	-4.63327	3.59935e-06	0.00546643	+/0	-0.855505	0.855505	TRUE	rlc taes angela consensus 3 triticum aestivum retrotransposon ltr copia polyprotein	rrm domain containing protein
reproductive	RNA.HOG0015993	RNA.HOG0021381	0.881971	5.64943e-09	0.0838718	0.642613	-4.6332	3.60059e-06	0.00546643	+/0	-0.798099	0.798099	TRUE	orysj potassium transporter	duf 4408 domain containing protein
reproductive	RNA.HOG0015885	RNA.HOG0013371	-0.818796	5.64223e-07	0.146275	0.416636	4.63314	3.60161e-06	0.00546676	-/0	0.965071	0.965071	TRUE	wings apart protein c terminal domain containing	adenosine kinase
reproductive	RNA.HOG0022965	RNA.HOG0012953	0.828406	3.17031e-07	-0.116913	0.517019	-4.63314	3.60168e-06	0.00546676	+/0	-0.945319	0.945319	TRUE	major facilitator superfamily mfs profile domain containing protein	c2 and domain containing protein
reproductive	RNA.HOG0013498	RNA.HOG0020826	0.630559	0.000727599	-0.506589	0.00262684	-4.6331	3.6023e-06	0.00546679	+/-	-1.13715	1.13715	TRUE	ras small gtp binding protein	cdp diacylglycerol glycerol phosphate 3 phosphatidyltransferase 1
reproductive	RNA.HOG0012252	RNA.HOG0023787	0.820876	4.99475e-07	-0.140053	0.436943	-4.63311	3.6021e-06	0.00546679	+/0	-0.960929	0.960929	TRUE	phosphoribosylaminoimidazole carboxylase	mitochondrial processing peptidase subunit alpha
reproductive	RNA.HOG0017738	RNA.HOG0018177	-0.541811	0.00514982	0.600371	0.000221049	4.63299	3.60416e-06	0.00546914	-/+	1.14218	1.14218	TRUE	geranylgeranyl transferase type subunit beta	rrm domain containing protein
reproductive	RNA.HOG0012687	RNA.HOG0021527	-0.710018	7.01617e-05	0.391195	0.0243759	4.63295	3.605e-06	0.00546995	-/+	1.10121	1.10121	TRUE	soluble starch synthase 2 1 chloroplastic amyloplastic	calcineurin phosphoesterase domain containing protein
reproductive	RNA.HOG0018349	RNA.HOG0015993	0.76867	7.1758e-06	-0.276002	0.120006	-4.63291	3.6057e-06	0.0054701	+/0	-1.04467	1.04467	TRUE	auxin responsive protein iaa	orysj potassium transporter
reproductive	RNA.HOG0020586	RNA.HOG0023304	-0.863191	2.8039e-08	-0.00530921	0.976607	4.63291	3.60556e-06	0.0054701	-/0	0.857882	0.857882	TRUE	orysi phospholipase a1 ii	pentacotripeptide repeat region of prorp domain containing protein
reproductive	RNA.HOG0015570	RNA.HOG0015450	0.5614	0.0035007	-0.582034	0.000380631	-4.63287	3.60631e-06	0.00547057	+/-	-1.14343	1.14343	TRUE	arath mitogen activated protein kinase	sll protein
reproductive	RNA.HOG0015012	RNA.HOG0019046	0.753452	1.37576e-05	-0.309036	0.0801272	-4.63274	3.60864e-06	0.00547318	+/0	-1.06249	1.06249	TRUE	prolyl endopeptidase	poly a polymerase head domain containing protein
reproductive	RNA.HOG0018936	RNA.HOG0014197	-0.778606	4.56755e-06	0.252942	0.15554	4.63275	3.60842e-06	0.00547318	-/0	1.03155	1.03155	TRUE	o fucosyltransferase protein	nuclear pore complex protein nup
reproductive	RNA.HOG0018332	RNA.HOG0012873	0.761709	9.72107e-06	-0.291387	0.0999131	-4.63268	3.60956e-06	0.00547411	+/0	-1.0531	1.0531	TRUE	wat protein	ring type domain containing protein
reproductive	RNA.HOG0019977	RNA.HOG0013236	-0.905066	5.19068e-10	-0.196609	0.272804	4.63264	3.61035e-06	0.00547485	-/0	0.708458	0.708458	TRUE	wrky domain containing protein	binding domain containing protein
reproductive	RNA.HOG0020792	RNA.HOG0014699	-0.65504	0.000380126	0.474806	0.00523814	4.6326	3.61096e-06	0.00547531	-/+	1.12985	1.12985	TRUE	tic family protein	nadh dehydrogenase [ubiquinone] beta subcomplex subunit 11 mitochondrial
reproductive	RNA.HOG0018127	RNA.HOG0021888	0.609859	0.00120916	-0.531055	0.0014739	-4.63252	3.61246e-06	0.00547562	+/-	-1.14091	1.14091	TRUE	zinc finger phd type domain containing protein	dna rna binding protein alba domain containing
reproductive	RNA.HOG0020531	RNA.HOG0018100	-0.474299	0.0166015	0.655407	3.479e-05	4.63256	3.61174e-06	0.00547562	-/+	1.12971	1.12971	TRUE	duf 1995 domain containing protein	arath nadh dehydrogenase [ubiquinone] beta subcomplex subunit
reproductive	RNA.HOG0026095	RNA.HOG0019870	0.716677	5.57158e-05	-0.379555	0.0293639	-4.63255	3.61189e-06	0.00547562	+/-	-1.09623	1.09623	TRUE	actin depolymerizing factor	protein chup chloroplastic
reproductive	RNA.HOG0025969	RNA.HOG0014046	0.726584	3.90648e-05	-0.361712	0.0386044	-4.6325	3.61269e-06	0.00547562	+/-	-1.0883	1.0883	TRUE	unknown protein	magnesium protoporphyrin ix monomethyl ester [oxidative] cyclase 1
reproductive	RNA.HOG0015687	RNA.HOG0014897	0.814911	7.05599e-07	-0.157511	0.381341	-4.63252	3.61244e-06	0.00547562	+/0	-0.972422	0.972422	TRUE	alpha soluble nsf attachment protein	protein kinase domain containing
reproductive	RNA.HOG0018033	RNA.HOG0016887	0.568237	0.00304249	-0.575276	0.000461315	-4.63244	3.61376e-06	0.00547658	+/-	-1.14351	1.14351	TRUE	sodium metabolite cotransporter bass chloroplastic	scp domain containing protein
reproductive	RNA.HOG0015731	RNA.HOG0016376	0.647086	0.000472298	-0.485383	0.00419315	-4.63238	3.61484e-06	0.00547658	+/-	-1.13247	1.13247	TRUE	polycomb group protein fie	aldehyde dehydrogenase domain containing protein
reproductive	RNA.HOG0019552	RNA.HOG0010329	-0.691761	0.000127992	0.421037	0.0146851	4.6324	3.61451e-06	0.00547658	-/+	1.1128	1.1128	TRUE	protein saal	alpha d phosphohexomutase beta domain containing protein
reproductive	RNA.HOG0019190	RNA.HOG0019239	-0.756997	1.18716e-05	0.301467	0.0882045	4.6324	3.61454e-06	0.00547658	-/0	1.05846	1.05846	TRUE	wat protein	thioredoxin domain containing protein
reproductive	RNA.HOG0018171	RNA.HOG0016301	-0.856725	4.61281e-08	0.0193738	0.914779	4.63241	3.61437e-06	0.00547658	-/0	0.876099	0.876099	TRUE	rna 3 terminal phosphate cyclase domain containing protein	folate gamma glutamyl hydrolase
reproductive	RNA.HOG0017477	RNA.HOG0025168	-0.486078	0.0137556	0.646546	4.80195e-05	4.63232	3.61593e-06	0.00547685	-/+	1.13262	1.13262	TRUE	ycf protein	ring type domain containing protein
reproductive	RNA.HOG0014695	RNA.HOG0020702	0.920264	7.53424e-11	0.282583	0.111072	-4.63234	3.61552e-06	0.00547685	+/0	-0.637681	0.637681	TRUE	dna topoisomerase 3	acidic leucine rich nuclear phosphoprotein protein
reproductive	RNA.HOG0016438	RNA.HOG0012654	0.926577	3.0115e-11	0.321549	0.0680407	-4.63233	3.6158e-06	0.00547685	+/0	-0.605028	0.605028	TRUE	ras protein rab11d	adp ribosylation factor gtpase activating protein agd isoform x3
reproductive	RNA.HOG0012357	RNA.HOG0020548	0.685798	0.000154335	-0.430293	0.0124363	-4.63226	3.61704e-06	0.00547806	+/-	-1.11609	1.11609	TRUE	cytochrome p450	phospholipase a2 protein
reproductive	RNA.HOG0013374	RNA.HOG0003277	-0.532783	0.00610619	0.608282	0.00017305	4.63217	3.61848e-06	0.00547978	-/+	1.14106	1.14106	TRUE	mitochondrial thiamine pyrophosphate carrier protein	cytosolic isocitrate dehydrogenase [nadp]
reproductive	RNA.HOG0013398	RNA.HOG0018303	0.777523	4.80336e-06	-0.255343	0.151522	-4.63212	3.61949e-06	0.00548085	+/0	-1.03287	1.03287	TRUE	trna rrna methyltransferase spou type domain containing protein	transcription factor bhlh protein
reproductive	RNA.HOG0016988	RNA.HOG0010447	-0.729525	3.50539e-05	0.356157	0.0419181	4.63209	3.61994e-06	0.00548108	-/+	1.08568	1.08568	TRUE	bro domain containing protein	agenet domain containing protein
reproductive	RNA.HOG0003420	RNA.HOG0010232	-0.594677	0.00171751	0.54785	0.000966092	4.63204	3.62077e-06	0.00548148	-/+	1.14253	1.14253	TRUE	histidine kinase hsp atpase domain containing protein	arath mitogen activated protein kinase
reproductive	RNA.HOG0015553	RNA.HOG0023787	-0.823806	4.19545e-07	0.130872	0.467873	4.63204	3.62082e-06	0.00548148	-/0	0.954678	0.954678	TRUE	isopenicillin n synthase fe 2+ 2og dioxygenase domain containing protein	mitochondrial processing peptidase subunit alpha
reproductive	RNA.HOG0023516	RNA.HOG0017703	-0.588134	0.00198753	0.554837	0.000805115	4.63195	3.62239e-06	0.00548226	-/+	1.14297	1.14297	TRUE	arath dirigent protein	abc transporter family g protein
reproductive	RNA.HOG0020572	RNA.HOG0009911	-0.739513	2.40127e-05	0.337036	0.0551098	4.63194	3.62256e-06	0.00548226	-/0	1.07655	1.07655	TRUE	major facilitator superfamily mfs profile domain containing protein	lactb winged helix domain containing protein
reproductive	RNA.HOG0023212	RNA.HOG0019629	0.780113	4.25665e-06	-0.249129	0.162079	-4.63192	3.62285e-06	0.00548226	+/0	-1.02924	1.02924	TRUE	wrky domain containing protein	duf 1997 domain containing protein
reproductive	RNA.HOG0014209	RNA.HOG0021028	0.898836	1.04475e-09	0.164473	0.360377	-4.63194	3.62251e-06	0.00548226	+/0	-0.734363	0.734363	TRUE	lish domain containing protein	ddt domain containing protein
reproductive	RNA.HOG0016395	RNA.HOG0011484	0.940436	2.91034e-12	0.415011	0.0163251	-4.63198	3.62182e-06	0.00548226	+/+	-0.525425	0.525425	TRUE	65 kda microtubule associated protein	rab interacting golgin
reproductive	RNA.HOG0003277	RNA.HOG0015942	-0.572583	0.00277853	0.570823	0.000522439	4.63178	3.62544e-06	0.00548387	-/+	1.14341	1.14341	TRUE	cytosolic isocitrate dehydrogenase [nadp]	lon protease homolog 1 mitochondrial
reproductive	RNA.HOG0017143	RNA.HOG0012690	0.710044	7.00982e-05	-0.390875	0.0245029	-4.63179	3.62515e-06	0.00548387	+/-	-1.10092	1.10092	TRUE	l ascorbate peroxidase 1 cytosolic	polyadenylate binding protein
reproductive	RNA.HOG0021491	RNA.HOG0021145	0.757906	1.14264e-05	-0.29938	0.0905386	-4.63182	3.62458e-06	0.00548387	+/0	-1.05729	1.05729	TRUE	calcium uniporter protein 1 mitochondrial	pentatricopeptide repeat containing protein mitochondrial
reproductive	RNA.HOG0018950	RNA.HOG0013931	-0.760509	1.02332e-05	0.293779	0.0970344	4.63183	3.62443e-06	0.00548387	-/0	1.05429	1.05429	TRUE	3 hydroxyisobutyrate dehydrogenase nad binding domain containing protein	nadh ubiquinone reductase non electrogenic
reproductive	RNA.HOG0021896	RNA.HOG0015480	0.845975	1.00285e-07	-0.0582201	0.747584	-4.6318	3.62493e-06	0.00548387	+/0	-0.904195	0.904195	TRUE	amino acid transporter transmembrane domain containing protein	rapid alkalinization factor
reproductive	RNA.HOG0023280	RNA.HOG0016293	-0.693262	0.000122018	0.418496	0.0153589	4.63169	3.627e-06	0.00548577	-/+	1.11176	1.11176	TRUE	arath transcription factor myb	hikeshi domain containing protein
reproductive	RNA.HOG0016719	RNA.HOG0016576	-0.720069	4.94193e-05	0.373325	0.032359	4.63167	3.62736e-06	0.00548586	-/+	1.09339	1.09339	TRUE	arm repeat superfamily protein	of plant intracellular ras group lrr protein
reproductive	RNA.HOG0021024	RNA.HOG0016517	0.741493	2.22331e-05	-0.333066	0.0582215	-4.63163	3.62798e-06	0.00548633	+/0	-1.07456	1.07456	TRUE	pentatricopeptide repeat containing protein	trash domain containing protein
reproductive	RNA.HOG0019398	RNA.HOG0024418	-0.580364	0.00235454	0.562881	0.000649431	4.6316	3.62852e-06	0.00548658	-/+	1.14325	1.14325	TRUE	digalactosyldiacylglycerol synthase 1	protein yippee
reproductive	RNA.HOG0011831	RNA.HOG0019577	-0.602399	0.00143987	0.539284	0.00120165	4.63159	3.62876e-06	0.00548658	-/+	1.14168	1.14168	TRUE	gtd binding protein	calmodulin binding protein
reproductive	RNA.HOG0025466	RNA.HOG0014521	0.844705	1.09493e-07	-0.0625713	0.7294	-4.63151	3.63005e-06	0.00548715	+/0	-0.907276	0.907276	TRUE	bifunctional inhibitor plant lipid transfer protein seed storage helical domain containing	transmembrane protein
reproductive	RNA.HOG0016539	RNA.HOG0016408	-0.8547	5.36445e-08	0.0266865	0.882802	4.63153	3.62968e-06	0.00548715	-/0	0.881387	0.881387	TRUE	set domain containing protein	b box type domain containing protein
reproductive	RNA.HOG0015835	RNA.HOG0016933	0.906256	4.51671e-10	0.203263	0.256573	-4.63153	3.62979e-06	0.00548715	+/0	-0.702993	0.702993	TRUE	hth la type rna binding domain containing protein	elongator complex protein
reproductive	RNA.HOG0020577	RNA.HOG0010549	0.799714	1.61401e-06	-0.199488	0.265702	-4.63148	3.63063e-06	0.00548756	+/0	-0.999202	0.999202	TRUE	c2h2 type domain containing protein	protein spiral
reproductive	RNA.HOG0020358	RNA.HOG0022202	-0.599132	0.00155221	0.542858	0.00109784	4.63139	3.63224e-06	0.00548783	-/+	1.14199	1.14199	TRUE	l gulonolactone oxidase	peptidase m20 dimerisation domain containing protein
reproductive	RNA.HOG0022326	RNA.HOG0017509	-0.540934	0.00523679	0.600877	0.000217655	4.6314	3.63209e-06	0.00548783	-/+	1.14181	1.14181	TRUE	transducin wd repeat superfamily protein	homeobox leucine zipper protein hox
reproductive	RNA.HOG0024486	RNA.HOG0021003	0.455741	0.0220493	-0.668523	2.11719e-05	-4.63138	3.63233e-06	0.00548783	+/-	-1.12426	1.12426	TRUE	pentatricopeptide repeat containing protein	187 kda microtubule associated protein air
reproductive	RNA.HOG0017065	RNA.HOG0021070	0.701994	9.18736e-05	-0.404296	0.0196183	-4.63139	3.63211e-06	0.00548783	+/-	-1.10629	1.10629	TRUE	major facilitator superfamily mfs profile domain containing protein	folate biopterin transporter 1
reproductive	RNA.HOG0023826	RNA.HOG0019381	-0.790527	2.57506e-06	0.223334	0.211542	4.6314	3.63194e-06	0.00548783	-/0	1.01386	1.01386	TRUE	3 ketoacyl coa synthase	pentatricopeptide repeat containing protein
reproductive	RNA.HOG0017539	RNA.HOG0022466	0.570942	0.00287579	-0.572374	0.000500387	-4.63129	3.63387e-06	0.00548844	+/-	-1.14332	1.14332	TRUE	rrna adenine n 6 methyltransferase	dna methyladenine glycosylase i
reproductive	RNA.HOG0016840	RNA.HOG0020407	-0.724357	4.23655e-05	0.365505	0.036466	4.63133	3.63332e-06	0.00548844	-/+	1.08986	1.08986	TRUE	6 phosphogluconate dehydrogenase nadp binding domain containing protein	equilibrative nucleotide transporter
reproductive	RNA.HOG0020423	RNA.HOG0020494	0.768656	7.18022e-06	-0.275618	0.120542	-4.63131	3.63367e-06	0.00548844	+/0	-1.04427	1.04427	TRUE	cytochrome b561 domain containing protein	triosephosphate isomerase cytosolic
reproductive	RNA.HOG0023937	RNA.HOG0011235	0.770593	6.58658e-06	-0.271219	0.126826	-4.63129	3.63396e-06	0.00548844	+/0	-1.04181	1.04181	TRUE	phytocyanin domain containing protein	cellulose synthase a catalytic subunit [udp forming]
reproductive	RNA.HOG0021982	RNA.HOG0018282	-0.290268	0.159263	0.762056	2.57258e-07	4.63127	3.63427e-06	0.00548846	0/+	1.05232	1.05232	TRUE	replication protein a kda dna binding subunit	alpha beta hydrolase fold domain containing protein
reproductive	RNA.HOG0018782	RNA.HOG0012245	0.789442	2.71706e-06	-0.226032	0.205931	-4.63124	3.63481e-06	0.00548881	+/0	-1.01547	1.01547	TRUE	glycosyltransferase family protein 0530710	udp n acetylglucosamine pyrophosphorylase
reproductive	RNA.HOG0017636	RNA.HOG0015492	0.668804	0.00025719	-0.455296	0.00775818	-4.63119	3.63566e-06	0.00548918	+/-	-1.1241	1.1241	TRUE	auxin responsive protein iaa	inner membrane protein oxaa
reproductive	RNA.HOG0013931	RNA.HOG0015435	-0.813923	7.46261e-07	0.160009	0.373741	4.63119	3.63563e-06	0.00548918	-/0	0.973931	0.973931	TRUE	nadh ubiquinone reductase non electrogenic	cupin type domain containing protein
reproductive	RNA.HOG0009558	RNA.HOG0020526	-0.730993	3.31927e-05	0.353178	0.0437871	4.63115	3.63636e-06	0.00548936	-/+	1.08417	1.08417	TRUE	microtubule associated protein tortifolia	gdsl esterase lipase
reproductive	RNA.HOG0016935	RNA.HOG0017064	0.866047	2.23225e-08	0.0171181	0.924671	-4.63115	3.63639e-06	0.00548936	+/0	-0.848929	0.848929	TRUE	cytochrome c biogenesis protein transmembrane domain containing	peptidase s9 prolyl oligopeptidase catalytic domain containing protein
reproductive	RNA.HOG0015562	RNA.HOG0022767	-0.811074	8.75563e-07	0.168147	0.349596	4.63112	3.63687e-06	0.00548962	-/0	0.979221	0.979221	TRUE	fes cluster biogenesis domain containing protein	inner membrane protein oxaa
reproductive	RNA.HOG0020526	RNA.HOG0011160	-0.688778	0.000140628	0.425381	0.0135907	4.63096	3.63981e-06	0.00548994	-/+	1.11416	1.11416	TRUE	gdsl esterase lipase	kinesin protein kin
reproductive	RNA.HOG0009733	RNA.HOG0020346	0.699896	9.84433e-05	-0.407629	0.0185395	-4.63092	3.64044e-06	0.00548994	+/-	-1.10753	1.10753	TRUE	phosphomethylpyrimidine synthase chloroplastic	nad dependent epimerase dehydratase domain containing protein
reproductive	RNA.HOG0023484	RNA.HOG0016749	-0.70988	7.0492e-05	0.390973	0.0244638	4.63103	3.63859e-06	0.00548994	-/+	1.10085	1.10085	TRUE	rhomboid protein 10	duf 3531 domain containing protein
reproductive	RNA.HOG0017784	RNA.HOG0019119	0.725767	4.02479e-05	-0.362835	0.0379606	-4.63096	3.63981e-06	0.00548994	+/-	-1.0886	1.0886	TRUE	plastid lipid associated protein fibrillin conserved domain containing	act domain containing protein
reproductive	RNA.HOG0014962	RNA.HOG0015407	0.358959	0.0780394	-0.727866	1.58571e-06	-4.63093	3.64028e-06	0.00548994	0/-	-1.08682	1.08682	TRUE	aig type g domain containing protein	cbl interacting serine threonine protein kinase
reproductive	RNA.HOG0021286	RNA.HOG0014869	0.737233	2.62169e-05	-0.341234	0.051963	-4.63098	3.63932e-06	0.00548994	+/0	-1.07847	1.07847	TRUE	histone binding protein rbbp n terminal domain containing	heat shock kda protein
reproductive	RNA.HOG0018969	RNA.HOG0016955	-0.746514	1.82331e-05	0.322887	0.0668375	4.63106	3.638e-06	0.00548994	-/0	1.0694	1.0694	TRUE	unknown protein	structural maintenance of chromosomes protein
reproductive	RNA.HOG0018950	RNA.HOG0017166	0.804108	1.27996e-06	-0.187534	0.295991	-4.63109	3.63747e-06	0.00548994	+/0	-0.991642	0.991642	TRUE	3 hydroxyisobutyrate dehydrogenase nad binding domain containing protein	mitochondrial processing peptidase subunit alpha
reproductive	RNA.HOG0016988	RNA.HOG0016887	0.858376	4.07175e-08	-0.0127249	0.943968	-4.63094	3.64013e-06	0.00548994	+/0	-0.871101	0.871101	TRUE	bro domain containing protein	scp domain containing protein
reproductive	RNA.HOG0018450	RNA.HOG0017655	0.860806	3.37876e-08	-0.003443	0.984828	-4.63103	3.63855e-06	0.00548994	+/0	-0.864249	0.864249	TRUE	heme peroxidase protein	bes bzr homolog protein
reproductive	RNA.HOG0010672	RNA.HOG0020825	-0.870862	1.50185e-08	-0.0367445	0.839127	4.63097	3.63956e-06	0.00548994	-/0	0.834117	0.834117	TRUE	amidase domain containing protein	ubiquitin carboxyl terminal hydrolase protein
reproductive	RNA.HOG0019559	RNA.HOG0021103	-0.820446	5.12287e-07	0.140722	0.434734	4.63085	3.64167e-06	0.00549134	-/0	0.961168	0.961168	TRUE	dna polymerase catalytic subunit	hydroxyproline rich glycoprotein family protein
reproductive	RNA.HOG0024462	RNA.HOG0013960	-0.629856	0.000740698	0.506964	0.00260448	4.63074	3.64354e-06	0.00549311	-/+	1.13682	1.13682	TRUE	membrane protein pm19l	histidine kinase hsp atpase domain containing protein
reproductive	RNA.HOG0012642	RNA.HOG0014821	-0.673238	0.000225808	0.448775	0.00880332	4.63073	3.64376e-06	0.00549311	-/+	1.12201	1.12201	TRUE	umuc domain containing protein	serine threonine protein kinase nek
reproductive	RNA.HOG0022981	RNA.HOG0020452	0.682754	0.000169533	-0.434602	0.0114928	-4.63074	3.64365e-06	0.00549311	+/-	-1.11736	1.11736	TRUE	cytochrome b561 and domon domain containing protein	of sucrose transport protein sut
reproductive	RNA.HOG0022766	RNA.HOG0021946	0.764751	8.52415e-06	-0.284192	0.108966	-4.63069	3.6445e-06	0.00549361	+/0	-1.04894	1.04894	TRUE	ring ch type domain containing protein	c2h2 type domain containing protein
reproductive	RNA.HOG0018449	RNA.HOG0014974	-0.838443	1.67006e-07	0.0836874	0.643347	4.63067	3.64479e-06	0.00549361	-/0	0.92213	0.92213	TRUE	flavin containing monooxygenase	mi domain containing protein
reproductive	RNA.HOG0016070	RNA.HOG0022438	0.0690458	0.742952	0.878451	1.83125e-11	4.63066	3.645e-06	0.00549361	0/+	0.809406	0.809406	TRUE	ring type domain containing protein	triacylglycerol lipase n terminal domain containing protein
reproductive	RNA.HOG0023483	RNA.HOG0021150	-0.445619	0.0255828	0.675375	1.61743e-05	4.63064	3.64543e-06	0.00549379	-/+	1.12099	1.12099	TRUE	bifunctional inhibitor plant lipid transfer protein seed storage helical domain containing	subtilisin protease sbt
reproductive	RNA.HOG0023692	RNA.HOG0015958	0.890712	2.43765e-09	0.12499	0.488276	-4.6304	3.64966e-06	0.00549971	+/0	-0.765722	0.765722	TRUE	heme peroxidase protein	hma domain containing protein
reproductive	RNA.HOG0017636	RNA.HOG0020018	0.543853	0.00495199	-0.598036	0.000237327	-4.63033	3.65092e-06	0.00550073	+/-	-1.14189	1.14189	TRUE	auxin responsive protein iaa	hexosyltransferase
reproductive	RNA.HOG0016796	RNA.HOG0022878	-0.783882	3.55974e-06	0.239583	0.17931	4.63032	3.65095e-06	0.00550073	-/0	1.02346	1.02346	TRUE	zinc finger homeodomain protein	expansin eg domain containing protein
reproductive	RNA.HOG0018991	RNA.HOG0022251	0.550805	0.00432578	-0.591609	0.000287767	-4.63025	3.6522e-06	0.00550173	+/-	-1.14241	1.14241	TRUE	pentatricopeptide repeat containing protein	methyltransferase type domain containing protein
reproductive	RNA.HOG0019239	RNA.HOG0015006	0.820604	5.07529e-07	-0.140081	0.43685	-4.63025	3.65223e-06	0.00550173	+/0	-0.960686	0.960686	TRUE	thioredoxin domain containing protein	aldehyde dehydrogenase domain containing protein
reproductive	RNA.HOG0012357	RNA.HOG0023866	-0.696714	0.000109198	0.412635	0.0170124	4.63023	3.65256e-06	0.00550177	-/+	1.10935	1.10935	TRUE	cytochrome p450	protein kinase domain containing
reproductive	RNA.HOG0023596	RNA.HOG0019339	0.841117	1.39763e-07	-0.074536	0.680163	-4.63019	3.65338e-06	0.00550255	+/0	-0.915653	0.915653	TRUE	very long chain aldehyde decarbonylase gl	ring type domain containing protein
reproductive	RNA.HOG0021878	RNA.HOG0017758	-0.621645	0.000909422	0.516793	0.002075	4.63012	3.65459e-06	0.00550344	-/+	1.13844	1.13844	TRUE	serine aminopeptidase s33 domain containing protein	pentatricopeptide repeat containing protein
reproductive	RNA.HOG0012252	RNA.HOG0014287	0.905821	4.75337e-10	0.201308	0.261275	-4.63013	3.6543e-06	0.00550344	+/0	-0.704513	0.704513	TRUE	phosphoribosylaminoimidazole carboxylase	dynamin type g domain containing protein
reproductive	RNA.HOG0011849	RNA.HOG0014583	0.471073	0.01746	-0.657377	3.23383e-05	-4.63009	3.65509e-06	0.00550373	+/-	-1.12845	1.12845	TRUE	cral trio domain containing protein	protein kinase domain containing
reproductive	RNA.HOG0020515	RNA.HOG0017479	-0.478516	0.015532	0.651879	3.96017e-05	4.63005	3.65575e-06	0.00550427	-/+	1.1304	1.1304	TRUE	transmembrane protein 70 mitochondrial	ring type e3 ubiquitin transferase
reproductive	RNA.HOG0018100	RNA.HOG0021888	-0.381595	0.0598045	0.715163	2.91415e-06	4.62998	3.65692e-06	0.00550557	0/+	1.09676	1.09676	TRUE	arath nadh dehydrogenase [ubiquinone] beta subcomplex subunit	dna rna binding protein alba domain containing
reproductive	RNA.HOG0019043	RNA.HOG0026029	0.640767	0.000558792	-0.493068	0.00355145	-4.62992	3.65813e-06	0.00550693	+/-	-1.13383	1.13383	TRUE	trafficking protein particle complex subunit	polycomb protein vefs box domain containing
reproductive	RNA.HOG0020252	RNA.HOG0017869	0.830683	2.75122e-07	-0.108797	0.546718	-4.62986	3.65906e-06	0.00550695	+/0	-0.93948	0.93948	TRUE	dyw domain containing protein	nijmegen breakage syndrome protein
reproductive	RNA.HOG0018119	RNA.HOG0021946	0.840523	1.45449e-07	-0.0764659	0.672335	-4.62987	3.65894e-06	0.00550695	+/0	-0.916988	0.916988	TRUE	glycoside 26 beta glucosidase	c2h2 type domain containing protein
reproductive	RNA.HOG0015553	RNA.HOG0013950	-0.862273	3.01383e-08	-0.00257318	0.988661	4.62987	3.65897e-06	0.00550695	-/0	0.8597	0.8597	TRUE	isopenicillin n synthase fe 2+ 2og dioxygenase domain containing protein	dyw domain containing protein
reproductive	RNA.HOG0009905	RNA.HOG0014096	0.785518	3.29046e-06	-0.23544	0.187176	-4.62985	3.65939e-06	0.00550699	+/0	-1.02096	1.02096	TRUE	act domain containing protein acr	cbl interacting serine threonine protein kinase
reproductive	RNA.HOG0016638	RNA.HOG0017719	0.75349	1.3736e-05	-0.308206	0.0809837	-4.62978	3.66047e-06	0.0055077	+/0	-1.0617	1.0617	TRUE	chaperone protein dnaj 1	pum hd domain containing protein
reproductive	RNA.HOG0018176	RNA.HOG0021959	-0.760519	1.02286e-05	0.293234	0.097685	4.6298	3.66023e-06	0.0055077	-/0	1.05375	1.05375	TRUE	duf 3741 domain containing protein	cr type domain containing protein
reproductive	RNA.HOG0023232	RNA.HOG0019827	-0.803852	1.29757e-06	0.18787	0.29511	4.62975	3.66101e-06	0.00550805	-/0	0.991722	0.991722	TRUE	vq domain containing protein	pentatricopeptide repeat containing protein
reproductive	RNA.HOG0016765	RNA.HOG0021061	-0.682732	0.000169646	0.434392	0.0115374	4.62967	3.66249e-06	0.00550935	-/+	1.11712	1.11712	TRUE	serine carboxypeptidase	pentatricopeptide repeat containing protein
reproductive	RNA.HOG0019680	RNA.HOG0019228	0.684425	0.000161036	-0.431813	0.0120963	-4.62969	3.66221e-06	0.00550935	+/-	-1.11624	1.11624	TRUE	chaperone dnaj domain containing protein	s54 rhomboid domain containing protein
reproductive	RNA.HOG0023833	RNA.HOG0015007	0.889483	2.75496e-09	0.119369	0.508192	-4.62965	3.66288e-06	0.00550948	+/0	-0.770114	0.770114	TRUE	heme peroxidase protein	glycosyl hydrolase family protein
reproductive	RNA.HOG0016679	RNA.HOG0010653	0.651122	0.000423356	-0.479436	0.004756	-4.62962	3.66337e-06	0.00550975	+/-	-1.13056	1.13056	TRUE	methyltransferase type domain containing protein	embryonic flower protein
reproductive	RNA.HOG0016047	RNA.HOG0018864	0.653914	0.000392135	-0.475661	0.00514608	-4.62952	3.66511e-06	0.0055115	+/-	-1.12958	1.12958	TRUE	sucrose phosphatase protein	adenosylmethionine carrier 1 chloroplastic mitochondrial
reproductive	RNA.HOG0024336	RNA.HOG0013812	0.679165	0.000189116	-0.439733	0.0104486	-4.6295	3.66551e-06	0.0055115	+/-	-1.1189	1.1189	TRUE	rrm domain containing protein	f box protein
reproductive	RNA.HOG0023240	RNA.HOG0015911	0.824521	4.01878e-07	-0.127979	0.477852	-4.6295	3.66554e-06	0.0055115	+/0	-0.9525	0.9525	TRUE	cyclin 1	core i branching beta n acetylglucosaminyltransferase family protein
reproductive	RNA.HOG0010112	RNA.HOG0023828	-0.846945	9.3727e-08	0.0541612	0.764669	4.62949	3.66576e-06	0.0055115	-/0	0.901106	0.901106	TRUE	26s proteasome regulatory subunit homolog	protein kinase domain containing
reproductive	RNA.HOG0021491	RNA.HOG0022601	-0.599079	0.0015541	0.542511	0.00110756	4.62934	3.66838e-06	0.00551497	-/+	1.14159	1.14159	TRUE	calcium uniporter protein 1 mitochondrial	plastidial pyruvate kinase 1
reproductive	RNA.HOG0026990	RNA.HOG0016748	0.564165	0.00330876	-0.578684	0.000418917	-4.62929	3.66921e-06	0.00551531	+/-	-1.14285	1.14285	TRUE	ring type domain containing protein	leucine rich repeat lrr protein|leucine rich repeat protein
reproductive	RNA.HOG0024547	RNA.HOG0019072	-0.793077	2.26713e-06	0.216267	0.226731	4.62931	3.66893e-06	0.00551531	-/0	1.00934	1.00934	TRUE	shikimate o hydroxycinnamoyltransferase protein	pentatricopeptide repeat containing protein|quality protein pentatricopeptide repeat containing
reproductive	RNA.HOG0014504	RNA.HOG0010969	0.604935	0.00135753	-0.535983	0.00130503	-4.62926	3.66971e-06	0.0055156	+/-	-1.14092	1.14092	TRUE	abc transporter b family member	tyrosine specific protein phosphatases domain containing
reproductive	RNA.HOG0022326	RNA.HOG0019332	-0.664542	0.000290877	0.460922	0.00694327	4.62923	3.67036e-06	0.00551612	-/+	1.12546	1.12546	TRUE	transducin wd repeat superfamily protein	dna endonuclease activator ctp c terminal domain containing protein
reproductive	RNA.HOG0021258	RNA.HOG0021393	0.898512	1.08222e-09	0.163589	0.363	-4.62916	3.67147e-06	0.00551733	+/0	-0.734922	0.734922	TRUE	transcription factor myb	late embryogenesis abundant protein lea subgroup domain containing
reproductive	RNA.HOG0021081	RNA.HOG0017734	-0.472969	0.016951	0.655832	3.42473e-05	4.62911	3.67245e-06	0.00551741	-/+	1.1288	1.1288	TRUE	atp dependent 6 phosphofructokinase 4	psbq protein 3 chloroplastic
reproductive	RNA.HOG0024263	RNA.HOG0018451	0.718772	5.17495e-05	-0.375027	0.0315173	-4.62913	3.67204e-06	0.00551741	+/-	-1.0938	1.0938	TRUE	glycosyltransferase protein	gh domain containing protein
reproductive	RNA.HOG0020947	RNA.HOG0017117	0.905061	5.19372e-10	0.197533	0.27051	-4.62911	3.67238e-06	0.00551741	+/0	-0.707528	0.707528	TRUE	atp synthase gamma chain 1 chloroplastic	axial regulator yabby
reproductive	RNA.HOG0014169	RNA.HOG0017143	-0.466564	0.0187199	0.660477	2.87949e-05	4.62902	3.67397e-06	0.00551917	-/+	1.12704	1.12704	TRUE	dof zinc finger protein	l ascorbate peroxidase 1 cytosolic
reproductive	RNA.HOG0019697	RNA.HOG0023787	-0.718375	5.24813e-05	0.375702	0.0311883	4.62901	3.67423e-06	0.00551917	-/+	1.09408	1.09408	TRUE	glycosyl transferase family domain containing protein	mitochondrial processing peptidase subunit alpha
reproductive	RNA.HOG0016796	RNA.HOG0022483	-0.809813	9.38897e-07	0.171126	0.341001	4.62897	3.67497e-06	0.00551935	-/0	0.980939	0.980939	TRUE	zinc finger homeodomain protein	abc transporter member protein
reproductive	RNA.HOG0016588	RNA.HOG0011200	0.890634	2.45675e-09	0.125012	0.488199	-4.62897	3.67484e-06	0.00551935	+/0	-0.765622	0.765622	TRUE	dna replication licensing factor mcm	duf 4005 domain containing protein
reproductive	RNA.HOG0015161	RNA.HOG0014836	-0.600584	0.00150139	0.540754	0.00115795	4.62885	3.677e-06	0.0055216	-/+	1.14134	1.14134	TRUE	ring ch type domain containing protein	protein kinase domain containing
reproductive	RNA.HOG0006781	RNA.HOG0021528	-0.368829	0.06963	0.72219	2.08967e-06	4.62883	3.67734e-06	0.0055216	0/+	1.09102	1.09102	TRUE	bifunctional aspartokinase homoserine dehydrogenase 1 chloroplastic	duf 1618 domain containing protein
reproductive	RNA.HOG0014695	RNA.HOG0012291	0.0963232	0.646933	0.884462	8.71259e-12	4.62883	3.67738e-06	0.0055216	0/+	0.788138	0.788138	TRUE	dna topoisomerase 3	adp atp carrier protein 1 mitochondrial
reproductive	RNA.HOG0023901	RNA.HOG0021119	0.616912	0.00102102	-0.522108	0.00182981	-4.6287	3.67974e-06	0.00552448	+/-	-1.13902	1.13902	TRUE	exocyst subunit exo family protein	bzip domain containing protein
reproductive	RNA.HOG0018151	RNA.HOG0015570	0.891962	2.14926e-09	0.131442	0.465919	-4.62869	3.67992e-06	0.00552448	+/0	-0.76052	0.76052	TRUE	bri kinase inhibitor protein	arath mitogen activated protein kinase
reproductive	RNA.HOG0020629	RNA.HOG0014209	0.800834	1.52218e-06	-0.195736	0.27498	-4.62867	3.68023e-06	0.00552449	+/0	-0.996571	0.996571	TRUE	bhlh domain containing protein	lish domain containing protein
reproductive	RNA.HOG0022328	RNA.HOG0022212	0.652523	0.000407432	-0.47733	0.00497039	-4.62857	3.68205e-06	0.00552584	+/-	-1.12985	1.12985	TRUE	pentatricopeptide repeat containing protein 10	ubr type domain containing protein
reproductive	RNA.HOG0020873	RNA.HOG0015643	-0.663739	0.000297632	0.461912	0.00680769	4.62859	3.6816e-06	0.00552584	-/+	1.12565	1.12565	TRUE	mhd domain containing protein	pb domain containing protein
reproductive	RNA.HOG0018871	RNA.HOG0015943	0.665517	0.000282849	-0.459402	0.00715589	-4.62858	3.68175e-06	0.00552584	+/-	-1.12492	1.12492	TRUE	phd type domain containing protein	pentacotripeptide repeat region of prorp domain containing protein
reproductive	RNA.HOG0010969	RNA.HOG0019436	-0.56734	0.0030995	0.57543	0.000459327	4.62855	3.68241e-06	0.00552592	-/+	1.14277	1.14277	TRUE	tyrosine specific protein phosphatases domain containing	unknown protein
reproductive	RNA.HOG0018035	RNA.HOG0018739	-0.481191	0.0148832	0.649613	4.3002e-05	4.62843	3.68455e-06	0.00552867	-/+	1.1308	1.1308	TRUE	adenine dna glycosylase	udp galactose glucose transporter
reproductive	RNA.HOG0016324	RNA.HOG0020575	-0.627566	0.000784786	0.509281	0.00247007	4.62838	3.68534e-06	0.00552893	-/+	1.13685	1.13685	TRUE	aminotransferase class i classii domain containing protein	rho gap domain containing protein
reproductive	RNA.HOG0024296	RNA.HOG0012330	0.879294	7.21239e-09	0.0733655	0.684927	-4.62838	3.68532e-06	0.00552893	+/0	-0.805928	0.805928	TRUE	right handed beta helix domain containing protein	ring type domain containing protein
reproductive	RNA.HOG0014040	RNA.HOG0008119	-0.622982	0.000879874	0.514805	0.00217375	4.62824	3.68778e-06	0.00553123	-/+	1.13779	1.13779	TRUE	non specific serine threonine protein kinase	protein kinase domain containing
reproductive	RNA.HOG0021114	RNA.HOG0018047	-0.677846	0.000196794	0.441416	0.010124	4.62823	3.68797e-06	0.00553123	-/+	1.11926	1.11926	TRUE	pentatricopeptide repeat containing protein	4 coumarate coa ligase
reproductive	RNA.HOG0014847	RNA.HOG0016975	0.725229	4.10448e-05	-0.363157	0.0377781	-4.62823	3.6881e-06	0.00553123	+/-	-1.08839	1.08839	TRUE	dna topoisomerase	malt tpr region domain containing protein
reproductive	RNA.HOG0020423	RNA.HOG0021875	-0.866136	2.21626e-08	-0.0182933	0.919516	4.62823	3.68801e-06	0.00553123	-/0	0.847843	0.847843	TRUE	cytochrome b561 domain containing protein	replication factor c subunit
reproductive	RNA.HOG0020564	RNA.HOG0013889	0.822979	4.4086e-07	-0.132339	0.462853	-4.62821	3.68847e-06	0.00553132	+/0	-0.955318	0.955318	TRUE	protein brick	coatomer subunit zeta
reproductive	RNA.HOG0023931	RNA.HOG0023433	0.348031	0.0882257	-0.733326	1.20813e-06	-4.62816	3.6893e-06	0.00553211	0/-	-1.08136	1.08136	TRUE	protein kinase domain containing	protein kinase domain containing
reproductive	RNA.HOG0014856	RNA.HOG0011200	-0.699972	9.81993e-05	0.406854	0.0187859	4.62814	3.68968e-06	0.00553222	-/+	1.10683	1.10683	TRUE	thioredoxin f type chloroplastic	duf 4005 domain containing protein
reproductive	RNA.HOG0019683	RNA.HOG0014565	0.871423	1.43258e-08	0.0398729	0.825632	-4.6281	3.6903e-06	0.00553268	+/0	-0.83155	0.83155	TRUE	guanine nucleotide binding protein subunit beta	nucleolar protein
reproductive	RNA.HOG0016401	RNA.HOG0014521	0.741602	2.21385e-05	-0.331962	0.0591117	-4.62807	3.69092e-06	0.00553315	+/0	-1.07356	1.07356	TRUE	myb domain containing protein	transmembrane protein
reproductive	RNA.HOG0019575	RNA.HOG0016358	0.702711	8.97182e-05	-0.402323	0.0202809	-4.62804	3.69137e-06	0.00553336	+/-	-1.10503	1.10503	TRUE	centromere protein s	conserved oligomeric golgi complex subunit
reproductive	RNA.HOG0025969	RNA.HOG0015964	0.899226	1.0014e-09	0.167529	0.351397	-4.62798	3.69247e-06	0.00553455	+/0	-0.731697	0.731697	TRUE	unknown protein	3 ketoacyl coa synthase
reproductive	RNA.HOG0021928	RNA.HOG0014565	0.819063	5.55488e-07	-0.144055	0.42382	-4.62796	3.6929e-06	0.00553474	+/0	-0.963119	0.963119	TRUE	nucleolar protein	nucleolar protein
reproductive	RNA.HOG0015398	RNA.HOG0016347	0.555424	0.00394788	-0.586832	0.000331215	-4.62789	3.69405e-06	0.00553558	+/-	-1.14226	1.14226	TRUE	arath cysteine rich receptor protein kinase	duf 155 domain containing protein
reproductive	RNA.HOG0022788	RNA.HOG0022339	0.719057	5.12289e-05	-0.374216	0.0319162	-4.62787	3.69439e-06	0.00553558	+/-	-1.09327	1.09327	TRUE	cbs domain containing protein	cr type domain containing protein
reproductive	RNA.HOG0016578	RNA.HOG0020598	0.80939	9.6109e-07	-0.172024	0.338434	-4.62788	3.69424e-06	0.00553558	+/0	-0.981414	0.981414	TRUE	abc transporter g family member	casp protein 4b1
reproductive	RNA.HOG0017884	RNA.HOG0022205	-0.704306	8.50835e-05	0.399608	0.0212232	4.62777	3.69633e-06	0.0055372	-/+	1.10391	1.10391	TRUE	pentatricopeptide repeat containing protein	lecithin cholesterol acyltransferase
reproductive	RNA.HOG0023599	RNA.HOG0017596	0.705836	8.08341e-05	-0.397046	0.0221451	-4.62776	3.69639e-06	0.0055372	+/-	-1.10288	1.10288	TRUE	duf 674 domain containing protein	duf 4220 domain containing protein
reproductive	RNA.HOG0018735	RNA.HOG0017953	-0.753932	1.34873e-05	0.306771	0.0824821	4.62779	3.69597e-06	0.0055372	-/0	1.0607	1.0607	TRUE	phosphoribulokinase uridine kinase domain containing protein	uspa domain containing protein
reproductive	RNA.HOG0023937	RNA.HOG0016862	0.726412	3.93107e-05	-0.360862	0.0390974	-4.62773	3.69701e-06	0.00553767	+/-	-1.08727	1.08727	TRUE	phytocyanin domain containing protein	inositol pentakisphosphate 2 kinase
reproductive	RNA.HOG0023199	RNA.HOG0017743	0.534767	0.00588417	-0.605736	0.000187368	-4.6277	3.69758e-06	0.00553769	+/-	-1.1405	1.1405	TRUE	zinc finger homeodomain protein	electron transfer flavoprotein ubiquinone oxidoreductase
reproductive	RNA.HOG0016770	RNA.HOG0018931	0.783421	3.63924e-06	-0.240009	0.178513	-4.62767	3.69795e-06	0.00553769	+/0	-1.02343	1.02343	TRUE	pectin acetylesterase	arath u box domain containing protein
reproductive	RNA.HOG0014509	RNA.HOG0022116	0.783572	3.61297e-06	-0.239644	0.179195	-4.62769	3.69766e-06	0.00553769	+/0	-1.02322	1.02322	TRUE	rrm domain containing protein	adp ribosylation factor 2
reproductive	RNA.HOG0013829	RNA.HOG0013804	0.684138	0.000162469	-0.431776	0.0121045	-4.6276	3.6993e-06	0.00553787	+/-	-1.11591	1.11591	TRUE	obtusifoliol 14 alpha demethylase	peptidase m50 domain containing protein
reproductive	RNA.HOG0015628	RNA.HOG0021880	-0.699883	9.84845e-05	0.406883	0.0187767	4.62764	3.6985e-06	0.00553787	-/+	1.10677	1.10677	TRUE	bub n terminal domain containing protein	photosystem ii d1 processing protein psb h2 chloroplastic
reproductive	RNA.HOG0018447	RNA.HOG0013800	0.899	1.02632e-09	0.166486	0.354448	-4.62761	3.69909e-06	0.00553787	+/0	-0.732515	0.732515	TRUE	sgnh hydrolase type esterase domain containing protein	late embryogenesis abundant protein lea subgroup domain containing
reproductive	RNA.HOG0022628	RNA.HOG0020820	0.935968	6.5401e-12	0.384691	0.0270689	-4.62762	3.69899e-06	0.00553787	+/+	-0.551277	0.551277	TRUE	protein kinase domain containing	kda peptidyl prolyl isomerase
reproductive	RNA.HOG0017539	RNA.HOG0014012	0.661328	0.00031876	-0.465047	0.00639328	-4.6275	3.70098e-06	0.00553917	+/-	-1.12638	1.12638	TRUE	rrna adenine n 6 methyltransferase	cytochrome p450 protein
reproductive	RNA.HOG0015387	RNA.HOG0020874	-0.0757546	0.718923	0.840537	9.34869e-10	4.6275	3.70109e-06	0.00553917	0/+	0.916292	0.916292	TRUE	fyr c terminal domain containing protein	ribosomal protein l25 beta domain containing
reproductive	RNA.HOG0011870	RNA.HOG0019240	0.850881	7.08879e-08	-0.0395533	0.827008	-4.62753	3.70055e-06	0.00553917	+/0	-0.890434	0.890434	TRUE	protein kinase domain containing	glucan endo beta d glucosidase
reproductive	RNA.HOG0023665	RNA.HOG0020302	0.624727	0.000842562	-0.512543	0.00229116	-4.62747	3.70157e-06	0.00553942	+/-	-1.13727	1.13727	TRUE	leucine rich repeat containing n terminal plant type domain protein	quality protein peptidyl prolyl cis trans isomerase
reproductive	RNA.HOG0013491	RNA.HOG0023780	-0.764433	8.64273e-06	0.284054	0.109145	4.62743	3.7023e-06	0.00554006	-/0	1.04849	1.04849	TRUE	arath protein reveille|protein reveille	myb type transcription factor containing domain protein
reproductive	RNA.HOG0022326	RNA.HOG0016609	0.37529	0.0645135	-0.718389	2.50456e-06	-4.62741	3.70273e-06	0.00554023	0/-	-1.09368	1.09368	TRUE	transducin wd repeat superfamily protein	serine incorporator
reproductive	RNA.HOG0022162	RNA.HOG0018044	0.75833	1.12241e-05	-0.297329	0.0928776	-4.62735	3.70368e-06	0.00554075	+/0	-1.05566	1.05566	TRUE	casp protein	duf 1618 domain containing protein
reproductive	RNA.HOG0014974	RNA.HOG0014837	0.801752	1.45046e-06	-0.192916	0.282092	-4.62736	3.70354e-06	0.00554075	+/0	-0.994668	0.994668	TRUE	mi domain containing protein	u3 small nucleolar rna associated protein
reproductive	RNA.HOG0016045	RNA.HOG0019785	-0.756017	1.23682e-05	0.302237	0.087356	4.62726	3.70541e-06	0.00554288	-/0	1.05825	1.05825	TRUE	serine carboxypeptidase	ring type e3 ubiquitin transferase
reproductive	RNA.HOG0017143	RNA.HOG0016254	0.815237	6.92594e-07	-0.155113	0.388726	-4.62723	3.70596e-06	0.00554323	+/0	-0.97035	0.97035	TRUE	l ascorbate peroxidase 1 cytosolic	nrap protein domain containing
reproductive	RNA.HOG0012392	RNA.HOG0015007	0.852441	6.33171e-08	-0.033787	0.851927	-4.6272	3.70642e-06	0.00554346	+/0	-0.886228	0.886228	TRUE	inositol polyphosphate multikinase	glycosyl hydrolase family protein
reproductive	RNA.HOG0012241	RNA.HOG0023376	-0.663512	0.000299575	0.461905	0.00680868	4.62711	3.70805e-06	0.00554366	-/+	1.12542	1.12542	TRUE	transcription factor bhlh protein	membrane protein pm19l
reproductive	RNA.HOG0018962	RNA.HOG0011817	0.729907	3.45606e-05	-0.35422	0.043126	-4.6271	3.70815e-06	0.00554366	+/-	-1.08413	1.08413	TRUE	cathepsin propeptide inhibitor domain containing protein	serine aminopeptidase s33 domain containing protein
reproductive	RNA.HOG0019217	RNA.HOG0013359	-0.820186	5.20153e-07	0.140479	0.435537	4.62714	3.70746e-06	0.00554366	-/0	0.960665	0.960665	TRUE	pectate lyase protein	tatd dnase
reproductive	RNA.HOG0023777	RNA.HOG0018962	-0.821832	4.72003e-07	0.13551	0.452104	4.62709	3.70843e-06	0.00554366	-/0	0.957343	0.957343	TRUE	fibronectin type iii domain containing protein	cathepsin propeptide inhibitor domain containing protein
reproductive	RNA.HOG0019478	RNA.HOG0023427	0.83542	2.03469e-07	-0.0926996	0.607887	-4.62708	3.70858e-06	0.00554366	+/0	-0.92812	0.92812	TRUE	vitamin k epoxide reductase domain containing protein	peroxisomal nicotinamide adenine dinucleotide carrier
reproductive	RNA.HOG0021047	RNA.HOG0022116	0.835896	1.97289e-07	-0.0911327	0.613992	-4.62707	3.70871e-06	0.00554366	+/0	-0.927029	0.927029	TRUE	start domain containing protein	adp ribosylation factor 2
reproductive	RNA.HOG0021158	RNA.HOG0013764	0.910014	2.8755e-10	0.224904	0.208264	-4.6271	3.70821e-06	0.00554366	+/0	-0.68511	0.68511	TRUE	treslin n terminal domain containing protein	arath kinesin protein kin
reproductive	RNA.HOG0014796	RNA.HOG0013235	-0.327473	0.110052	0.743727	7.06437e-07	4.62701	3.70987e-06	0.00554493	0/+	1.0712	1.0712	TRUE	glutathione reductase cytosolic	peptidase a1 domain containing protein
reproductive	RNA.HOG0017722	RNA.HOG0012297	-0.595003	0.00170491	0.5465	0.00100029	4.62697	3.7105e-06	0.00554496	-/+	1.1415	1.1415	TRUE	hydroxymethylglutaryl coa lyase mitochondrial	serine threonine protein kinase nek
reproductive	RNA.HOG0019876	RNA.HOG0019113	-0.871106	1.47138e-08	-0.0388725	0.829942	4.62698	3.71038e-06	0.00554496	-/0	0.832233	0.832233	TRUE	rotundifolia	nucleoporin nup terminal domain containing protein
reproductive	RNA.HOG0022434	RNA.HOG0012406	0.785189	3.34306e-06	-0.235463	0.187131	-4.62688	3.71218e-06	0.005547	+/0	-1.02065	1.02065	TRUE	cellulose synthase a catalytic subunit [udp forming]	dagkc domain containing protein
reproductive	RNA.HOG0003474	RNA.HOG0022643	-0.800943	1.5135e-06	0.19494	0.276977	4.6268	3.71355e-06	0.00554821	-/0	0.995883	0.995883	TRUE	plastidial pyruvate kinase 1	factor pwi domain containing protein rrm
reproductive	RNA.HOG0014245	RNA.HOG0019513	0.929994	1.77069e-11	0.344898	0.0493353	-4.6268	3.7136e-06	0.00554821	+/+	-0.585096	0.585096	TRUE	duf 3741 domain containing protein	core i branching beta n acetylglucosaminyltransferase family protein
reproductive	RNA.HOG0015546	RNA.HOG0022116	0.78481	3.4048e-06	-0.236371	0.185388	-4.62678	3.71401e-06	0.00554835	+/0	-1.02118	1.02118	TRUE	duf 3741 domain containing protein	adp ribosylation factor 2
reproductive	RNA.HOG0019857	RNA.HOG0023835	-0.614206	0.00108997	0.524871	0.00171264	4.62674	3.71472e-06	0.00554854	-/+	1.13908	1.13908	TRUE	protein big grain	uspa domain containing protein
reproductive	RNA.HOG0026621	RNA.HOG0023835	-0.46001	0.020683	0.664794	2.44425e-05	4.62671	3.71514e-06	0.00554854	-/+	1.1248	1.1248	TRUE	late embryogenesis abundant protein lea subgroup domain containing	uspa domain containing protein
reproductive	RNA.HOG0017436	RNA.HOG0013931	-0.679183	0.000189011	0.439072	0.0105785	4.6267	3.71537e-06	0.00554854	-/+	1.11826	1.11826	TRUE	rho termination factor n terminal domain containing protein	nadh ubiquinone reductase non electrogenic
reproductive	RNA.HOG0023471	RNA.HOG0021046	-0.702951	8.90061e-05	0.401616	0.0205229	4.62673	3.71484e-06	0.00554854	-/+	1.10457	1.10457	TRUE	proline rich receptor protein kinase perk	c2h2 type domain containing protein
reproductive	RNA.HOG0015546	RNA.HOG0014077	0.80348	1.32355e-06	-0.18804	0.294666	-4.62664	3.7165e-06	0.00554977	+/0	-0.99152	0.99152	TRUE	duf 3741 domain containing protein	cytochrome b c1 complex subunit 7 1
reproductive	RNA.HOG0017584	RNA.HOG0024392	0.621213	0.000919166	-0.516573	0.00208571	-4.62654	3.71828e-06	0.00555135	+/-	-1.13779	1.13779	TRUE	auxin responsive protein iaa	unknown protein
reproductive	RNA.HOG0025652	RNA.HOG0023334	0.637525	0.000608272	-0.496484	0.00329464	-4.62651	3.71884e-06	0.00555135	+/-	-1.13401	1.13401	TRUE	sam dependent mtase drm type domain containing protein	auxin responsive protein iaa
reproductive	RNA.HOG0020713	RNA.HOG0011817	-0.644994	0.000499548	0.486875	0.00406129	4.62655	3.7181e-06	0.00555135	-/+	1.13187	1.13187	TRUE	methyltransferase protein	serine aminopeptidase s33 domain containing protein
reproductive	RNA.HOG0023429	RNA.HOG0014181	0.705741	8.10925e-05	-0.396913	0.022194	-4.62652	3.71855e-06	0.00555135	+/-	-1.10265	1.10265	TRUE	o beta d glucosidase	autophagy protein|functional target of rapamycin complex subunit lst
reproductive	RNA.HOG0021859	RNA.HOG0017959	0.817888	5.94742e-07	-0.147137	0.413867	-4.62649	3.7191e-06	0.00555135	+/0	-0.965025	0.965025	TRUE	transaldolase	expp protein
reproductive	RNA.HOG0013397	RNA.HOG0017166	0.770851	6.51096e-06	-0.269373	0.129534	-4.62646	3.71977e-06	0.00555189	+/0	-1.04022	1.04022	TRUE	zinc finger lsd type domain containing protein	mitochondrial processing peptidase subunit alpha
reproductive	RNA.HOG0020261	RNA.HOG0012223	0.893753	1.78938e-09	0.140734	0.434695	-4.62643	3.72015e-06	0.005552	+/0	-0.753019	0.753019	TRUE	pentacotripeptide repeat region of prorp domain containing protein	pre rrna processing protein rix n terminal domain containing
reproductive	RNA.HOG0012250	RNA.HOG0022405	-0.716834	5.54095e-05	0.377803	0.0301823	4.62641	3.72052e-06	0.00555209	-/+	1.09464	1.09464	TRUE	casein kinase ii subunit beta	glucosamine galactosamine phosphate isomerase domain containing protein
reproductive	RNA.HOG0019149	RNA.HOG0019231	-0.445658	0.0255684	0.674693	1.66189e-05	4.62635	3.72175e-06	0.00555277	-/+	1.12035	1.12035	TRUE	lysosomal pro x carboxypeptidase	fyve type domain containing protein
reproductive	RNA.HOG0013234	RNA.HOG0019553	-0.408711	0.0425086	0.69858	6.15382e-06	4.62637	3.72137e-06	0.00555277	-/+	1.10729	1.10729	TRUE	beta fructofuranosidase insoluble isoenzyme	maltose excess protein 1 chloroplastic
reproductive	RNA.HOG0025969	RNA.HOG0017674	0.735508	2.80019e-05	-0.34341	0.0503899	-4.62634	3.7219e-06	0.00555277	+/0	-1.07892	1.07892	TRUE	unknown protein	oxygen evolving enhancer protein 2 1 chloroplastic
reproductive	RNA.HOG0018750	RNA.HOG0023787	0.826268	3.6148e-07	-0.121699	0.499887	-4.6263	3.72257e-06	0.00555331	+/0	-0.947968	0.947968	TRUE	reca family profile domain containing protein	mitochondrial processing peptidase subunit alpha
reproductive	RNA.HOG0005523	RNA.HOG0017048	-0.640511	0.000562559	0.492623	0.00358613	4.62628	3.72291e-06	0.00555335	-/+	1.13313	1.13313	TRUE	atp sulfurylase domain containing protein|ranbp type domain containing protein	secretory carrier associated membrane protein
reproductive	RNA.HOG0020517	RNA.HOG0017755	0.691117	0.000130633	-0.420606	0.0147978	-4.62614	3.72552e-06	0.00555481	+/-	-1.11172	1.11172	TRUE	c2h2 type domain containing protein	bzip transcription factor
reproductive	RNA.HOG0019168	RNA.HOG0023275	0.717655	5.38323e-05	-0.376295	0.0309019	-4.62617	3.72488e-06	0.00555481	+/-	-1.09395	1.09395	TRUE	thioredoxin domain containing protein	c2h2 type domain containing protein
reproductive	RNA.HOG0026091	RNA.HOG0024177	-0.354901	0.0817117	0.729421	1.46848e-06	4.62617	3.72481e-06	0.00555481	0/+	1.08432	1.08432	TRUE	ef hand domain containing protein	unknown protein
reproductive	RNA.HOG0016955	RNA.HOG0023188	-0.770988	6.47095e-06	0.268986	0.130107	4.62618	3.72478e-06	0.00555481	-/0	1.03997	1.03997	TRUE	structural maintenance of chromosomes protein	nad p binding domain containing protein
reproductive	RNA.HOG0019246	RNA.HOG0020352	-0.783199	3.67794e-06	0.240139	0.178271	4.62612	3.72574e-06	0.00555481	-/0	1.02334	1.02334	TRUE	ef hand domain containing protein	trna cytidine acetyltransferase n terminal domain containing protein
reproductive	RNA.HOG0019088	RNA.HOG0014540	0.828852	3.08382e-07	-0.113569	0.52916	-4.62614	3.72542e-06	0.00555481	+/0	-0.942421	0.942421	TRUE	nucleolar complex protein	ph domain containing protein|oxysterol binding protein
reproductive	RNA.HOG0025465	RNA.HOG0017722	0.438775	0.0282209	-0.679289	1.38249e-05	-4.62609	3.72636e-06	0.00555528	+/-	-1.11806	1.11806	TRUE	importin n terminal domain containing protein	hydroxymethylglutaryl coa lyase mitochondrial
reproductive	RNA.HOG0021811	RNA.HOG0011973	0.674003	0.00022075	-0.446593	0.00917877	-4.62599	3.72806e-06	0.00555563	+/-	-1.1206	1.1206	TRUE	apple domain containing protein	msp domain containing protein
reproductive	RNA.HOG0013882	RNA.HOG0019301	0.67973	0.000185909	-0.438095	0.0107729	-4.62601	3.72784e-06	0.00555563	+/-	-1.11782	1.11782	TRUE	nodulin protein	gdsl sgnh acyl esterase family pmr and cas1p
reproductive	RNA.HOG0023844	RNA.HOG0017945	-0.711124	6.75541e-05	0.387642	0.0258181	4.62599	3.72814e-06	0.00555563	-/+	1.09877	1.09877	TRUE	amidase domain containing protein	cytochrome b5 heme binding domain containing protein
reproductive	RNA.HOG0012700	RNA.HOG0017064	-0.72569	4.0361e-05	0.361769	0.0385713	4.626	3.72787e-06	0.00555563	-/+	1.08746	1.08746	TRUE	remorin c terminal domain containing protein	peptidase s9 prolyl oligopeptidase catalytic domain containing protein
reproductive	RNA.HOG0025465	RNA.HOG0023296	-0.902868	6.67943e-10	-0.186813	0.297886	4.62604	3.72728e-06	0.00555563	-/0	0.716055	0.716055	TRUE	importin n terminal domain containing protein	duf 679 domain containing protein
reproductive	RNA.HOG0021960	RNA.HOG0013882	0.579757	0.0023855	-0.562397	0.000657983	-4.62582	3.73123e-06	0.00555793	+/-	-1.14215	1.14215	TRUE	heme peroxidase protein	nodulin protein
reproductive	RNA.HOG0022921	RNA.HOG0021145	-0.636246	0.000628808	0.497966	0.00318834	4.62586	3.73054e-06	0.00555793	-/+	1.13421	1.13421	TRUE	casp protein	pentatricopeptide repeat containing protein mitochondrial
reproductive	RNA.HOG0015772	RNA.HOG0012297	-0.725679	4.03768e-05	0.361745	0.0385853	4.62582	3.7311e-06	0.00555793	-/+	1.08742	1.08742	TRUE	integrator complex subunit	serine threonine protein kinase nek
reproductive	RNA.HOG0017225	RNA.HOG0014992	0.848838	8.20253e-08	-0.0464217	0.797543	-4.62584	3.73084e-06	0.00555793	+/0	-0.89526	0.89526	TRUE	caffeoyl coa o methyltransferase	hexosyltransferase
reproductive	RNA.HOG0014847	RNA.HOG0017527	-0.856296	4.76365e-08	0.0191386	0.91581	4.62583	3.73098e-06	0.00555793	-/0	0.875435	0.875435	TRUE	dna topoisomerase	golgi snap receptor complex member
reproductive	RNA.HOG0017648	RNA.HOG0018109	0.611472	0.00116368	-0.527837	0.00159423	-4.62575	3.73239e-06	0.00555921	+/-	-1.13931	1.13931	TRUE	uv b induced protein	prone domain containing protein
reproductive	RNA.HOG0021456	RNA.HOG0020281	0.790788	2.54192e-06	-0.221154	0.21615	-4.62571	3.73308e-06	0.00555978	+/0	-1.01194	1.01194	TRUE	hexosyltransferase	transmembrane protein
reproductive	RNA.HOG0022650	RNA.HOG0013985	0.550997	0.00430948	-0.590576	0.0002967	-4.62558	3.73546e-06	0.00556076	+/-	-1.14157	1.14157	TRUE	duf 1995 domain containing protein	dek c terminal domain containing protein
reproductive	RNA.HOG0022326	RNA.HOG0016840	0.62582	0.000819899	-0.510835	0.0023834	-4.62562	3.73479e-06	0.00556076	+/-	-1.13665	1.13665	TRUE	transducin wd repeat superfamily protein	6 phosphogluconate dehydrogenase nadp binding domain containing protein
reproductive	RNA.HOG0023923	RNA.HOG0021201	0.49055	0.0127862	-0.642003	5.64272e-05	-4.62556	3.7358e-06	0.00556076	+/-	-1.13255	1.13255	TRUE	saur auxin responsive member	thioredoxin domain containing protein
reproductive	RNA.HOG0025564	RNA.HOG0019357	-0.668008	0.000263213	0.455181	0.00777563	4.62555	3.7361e-06	0.00556076	-/+	1.12319	1.12319	TRUE	e3 ubiquitin protein ligase rma	duf 2470 domain containing protein
reproductive	RNA.HOG0023597	RNA.HOG0014920	0.768612	7.19432e-06	-0.274218	0.122517	-4.62552	3.73653e-06	0.00556076	+/0	-1.04283	1.04283	TRUE	duf 4220 domain containing protein	4 coumarate coa ligase
reproductive	RNA.HOG0019377	RNA.HOG0025065	-0.783605	3.60728e-06	0.239022	0.18036	4.62565	3.73434e-06	0.00556076	-/0	1.02263	1.02263	TRUE	dna mismatch repair protein muts domain containing|dna mismatch repair muts domain containing protein	phospholipid glycerol acyltransferase domain containing protein
reproductive	RNA.HOG0019246	RNA.HOG0013602	-0.816778	6.34091e-07	0.150142	0.40429	4.62553	3.73647e-06	0.00556076	-/0	0.96692	0.96692	TRUE	ef hand domain containing protein	arginine serine rich splicing factor
reproductive	RNA.HOG0023692	RNA.HOG0021404	0.836285	1.92374e-07	-0.0894547	0.620559	-4.62564	3.73439e-06	0.00556076	+/0	-0.925739	0.925739	TRUE	heme peroxidase protein	glycosyltransferases
reproductive	RNA.HOG0013239	RNA.HOG0013416	-0.856625	4.64762e-08	0.0178406	0.921501	4.6256	3.73509e-06	0.00556076	-/0	0.874466	0.874466	TRUE	atp dependent zinc metalloprotease ftsh 1	importin n terminal domain containing protein
reproductive	RNA.HOG0016457	RNA.HOG0010726	0.504957	0.0100386	-0.630594	8.36638e-05	-4.6255	3.73697e-06	0.00556096	+/-	-1.13555	1.13555	TRUE	protein disulfide isomerase	myb domain containing protein
reproductive	RNA.HOG0011832	RNA.HOG0018258	-0.878811	7.53292e-09	-0.0720623	0.690244	4.62548	3.7374e-06	0.00556114	-/0	0.806748	0.806748	TRUE	pentacotripeptide repeat containing protein	acetolactate synthase 1 chloroplastic
reproductive	RNA.HOG0018997	RNA.HOG0013917	0.794669	2.0921e-06	-0.211128	0.238228	-4.62545	3.73778e-06	0.00556124	+/0	-1.0058	1.0058	TRUE	ferredoxin dependent glutamate synthase 1 chloroplastic	brct domain containing protein
reproductive	RNA.HOG0022535	RNA.HOG0020038	-0.603767	0.00139494	0.536529	0.00128742	4.62544	3.73812e-06	0.00556129	-/+	1.1403	1.1403	TRUE	dof type domain containing protein	trna guanine 15 transglycosylase domain containing protein
reproductive	RNA.HOG0020995	RNA.HOG0001539	-0.662222	0.000310783	0.463335	0.00661688	4.62539	3.73889e-06	0.00556152	-/+	1.12556	1.12556	TRUE	protein reticulata 1 chloroplastic	nac a b domain containing protein
reproductive	RNA.HOG0017467	RNA.HOG0018531	0.684415	0.000161083	-0.430851	0.0123107	-4.62541	3.73861e-06	0.00556152	+/-	-1.11527	1.11527	TRUE	protein sulfur deficiency induced	hva protein
reproductive	RNA.HOG0020261	RNA.HOG0020995	-0.500377	0.0108531	0.634243	7.38868e-05	4.62533	3.74004e-06	0.00556276	-/+	1.13462	1.13462	TRUE	pentacotripeptide repeat region of prorp domain containing protein	protein reticulata 1 chloroplastic
reproductive	RNA.HOG0013022	RNA.HOG0024192	-0.645172	0.000497171	0.486371	0.00410544	4.62528	3.74085e-06	0.00556305	-/+	1.13154	1.13154	TRUE	cysteine proteinase inhibitor	replication factor a c terminal domain containing protein
reproductive	RNA.HOG0015726	RNA.HOG0022285	0.714078	6.10067e-05	-0.382363	0.0280903	-4.62529	3.74076e-06	0.00556305	+/-	-1.09644	1.09644	TRUE	pdz domain containing protein	fibronectin type iii domain containing protein
reproductive	RNA.HOG0013332	RNA.HOG0021871	0.504688	0.0100851	-0.630772	8.31625e-05	-4.62526	3.74127e-06	0.00556321	+/-	-1.13546	1.13546	TRUE	methylthioribose phosphate isomerase	electron transfer flavoprotein subunit alpha mitochondrial
reproductive	RNA.HOG0016988	RNA.HOG0018831	0.819307	5.47653e-07	-0.142584	0.428619	-4.62524	3.74162e-06	0.00556329	+/0	-0.961891	0.961891	TRUE	bro domain containing protein	chitinase protein
reproductive	RNA.HOG0010233	RNA.HOG0014699	0.594255	0.00173391	-0.546953	0.000988702	-4.62515	3.74324e-06	0.00556477	+/-	-1.14121	1.14121	TRUE	peptidase a1 domain containing protein	nadh dehydrogenase [ubiquinone] beta subcomplex subunit 11 mitochondrial
reproductive	RNA.HOG0020607	RNA.HOG0023471	0.728197	3.68173e-05	-0.356934	0.0414412	-4.62517	3.74296e-06	0.00556477	+/-	-1.08513	1.08513	TRUE	brct domain containing protein	proline rich receptor protein kinase perk
reproductive	RNA.HOG0022965	RNA.HOG0012972	0.805543	1.18509e-06	-0.181972	0.310803	-4.62509	3.74434e-06	0.00556594	+/0	-0.987516	0.987516	TRUE	major facilitator superfamily mfs profile domain containing protein	pterin binding domain containing protein
reproductive	RNA.HOG0018141	RNA.HOG0022116	-0.730512	3.3793e-05	0.352586	0.0441665	4.62506	3.74483e-06	0.00556621	-/+	1.0831	1.0831	TRUE	double strand break repair protein mre	adp ribosylation factor 2
reproductive	RNA.HOG0022378	RNA.HOG0019636	0.561097	0.00352225	-0.580855	0.000393739	-4.62495	3.74692e-06	0.0055665	+/-	-1.14195	1.14195	TRUE	peptide n4 n acetyl beta glucosaminyl asparagine amidase a	prefoldin subunit
reproductive	RNA.HOG0019538	RNA.HOG0021117	-0.619396	0.000961074	0.518418	0.00199715	4.62499	3.7461e-06	0.0055665	-/+	1.13781	1.13781	TRUE	glycosyltransferase subfamily n terminal domain containing protein	protein n lysine methyltransferase mettl21a
reproductive	RNA.HOG0023473	RNA.HOG0017143	0.662199	0.000310988	-0.46327	0.00662541	-4.62495	3.74682e-06	0.0055665	+/-	-1.12547	1.12547	TRUE	hhh gpd domain containing protein	l ascorbate peroxidase 1 cytosolic
reproductive	RNA.HOG0017584	RNA.HOG0013305	0.753871	1.35214e-05	-0.306183	0.0831022	-4.62497	3.74655e-06	0.0055665	+/0	-1.06005	1.06005	TRUE	auxin responsive protein iaa	of vacuolar cation proton exchanger
reproductive	RNA.HOG0016549	RNA.HOG0005815	-0.782993	3.71431e-06	0.240327	0.177921	4.62493	3.74719e-06	0.0055665	-/0	1.02332	1.02332	TRUE	carnosine n methyltransferase	adp ribosylation factor 2
reproductive	RNA.HOG0020781	RNA.HOG0022379	0.826841	3.49053e-07	-0.119562	0.507503	-4.62501	3.74578e-06	0.0055665	+/0	-0.946403	0.946403	TRUE	web family protein	heptahelical transmembrane protein adipor
reproductive	RNA.HOG0016879	RNA.HOG0017923	0.826979	3.46117e-07	-0.119111	0.509116	-4.62494	3.74711e-06	0.0055665	+/0	-0.94609	0.94609	TRUE	alpha beta hydrolase fold domain containing protein|external alternative nad p h ubiquinone oxidoreductase mitochondrial	ab hydrolase domain containing protein
reproductive	RNA.HOG0012357	RNA.HOG0015160	0.577872	0.00248388	-0.564153	0.00062741	-4.62488	3.74809e-06	0.00556738	+/-	-1.14203	1.14203	TRUE	cytochrome p450	protein kinase and domain containing
reproductive	RNA.HOG0013917	RNA.HOG0013201	0.716661	5.57461e-05	-0.377724	0.0302197	-4.62482	3.74921e-06	0.00556858	+/-	-1.09439	1.09439	TRUE	brct domain containing protein	yth domain containing family protein
reproductive	RNA.HOG0023274	RNA.HOG0022637	-0.508044	0.00951885	0.627954	9.1444e-05	4.62472	3.75106e-06	0.00556941	-/+	1.136	1.136	TRUE	caax amino terminal protease family protein	hexosyltransferase
reproductive	RNA.HOG0023868	RNA.HOG0021530	-0.678276	0.000194266	0.43998	0.0104005	4.62471	3.75118e-06	0.00556941	-/+	1.11826	1.11826	TRUE	domain containing protein	organelle rrm domain containing protein 2 mitochondrial
reproductive	RNA.HOG0018969	RNA.HOG0019068	-0.736879	2.65745e-05	0.340363	0.052604	4.62471	3.75118e-06	0.00556941	-/0	1.07724	1.07724	TRUE	unknown protein	tetrahydrofolate dehydrogenase cyclohydrolase domain containing protein
reproductive	RNA.HOG0014188	RNA.HOG0020554	-0.84304	1.22719e-07	0.0664318	0.713386	4.62471	3.75115e-06	0.00556941	-/0	0.909472	0.909472	TRUE	pentacotripeptide repeat region of prorp domain containing protein	glycosyltransferases
reproductive	RNA.HOG0013205	RNA.HOG0019301	0.885087	4.21944e-09	0.10032	0.578568	-4.62471	3.75131e-06	0.00556941	+/0	-0.784767	0.784767	TRUE	transglycosylase slt domain containing protein	gdsl sgnh acyl esterase family pmr and cas1p
reproductive	RNA.HOG0019168	RNA.HOG0023188	0.771236	6.39937e-06	-0.268007	0.131565	-4.62459	3.75332e-06	0.00557193	+/0	-1.03924	1.03924	TRUE	thioredoxin domain containing protein	nad p binding domain containing protein
reproductive	RNA.HOG0026603	RNA.HOG0018358	-0.705621	8.14211e-05	0.396651	0.0222905	4.62456	3.75398e-06	0.005572	-/+	1.10227	1.10227	TRUE	proline rich protein	gamma glutamylcyclotransferase family protein
reproductive	RNA.HOG0023481	RNA.HOG0017576	0.719	5.13333e-05	-0.373519	0.0322621	-4.62457	3.75383e-06	0.005572	+/-	-1.09252	1.09252	TRUE	aldehyde oxygenase deformylating	oleosin
reproductive	RNA.HOG0022965	RNA.HOG0017726	0.703673	8.6896e-05	-0.399885	0.0211254	-4.62447	3.75553e-06	0.00557384	+/-	-1.10356	1.10356	TRUE	major facilitator superfamily mfs profile domain containing protein	rhodanese domain containing protein 11
reproductive	RNA.HOG0019538	RNA.HOG0014125	0.517258	0.00809854	-0.620266	0.000117934	-4.62438	3.75715e-06	0.00557394	+/-	-1.13752	1.13752	TRUE	glycosyltransferase subfamily n terminal domain containing protein	fcp homology domain containing protein
reproductive	RNA.HOG0014161	RNA.HOG0018942	0.696407	0.000110288	-0.411779	0.0172658	-4.62443	3.75622e-06	0.00557394	+/-	-1.10819	1.10819	TRUE	obg type g domain containing protein	bromo domain containing protein
reproductive	RNA.HOG0016358	RNA.HOG0013804	-0.704294	8.51174e-05	0.398833	0.0214986	4.6244	3.75691e-06	0.00557394	-/+	1.10313	1.10313	TRUE	conserved oligomeric golgi complex subunit	peptidase m50 domain containing protein
reproductive	RNA.HOG0022725	RNA.HOG0013909	0.751006	1.52093e-05	-0.31201	0.0771145	-4.62439	3.75698e-06	0.00557394	+/0	-1.06302	1.06302	TRUE	hma domain containing protein	ribosomal rna processing protein
reproductive	RNA.HOG0022388	RNA.HOG0024492	0.829834	2.90133e-07	-0.109989	0.542307	-4.62442	3.75646e-06	0.00557394	+/0	-0.939822	0.939822	TRUE	major facilitator superfamily mfs profile domain containing protein	duf 641 domain containing protein
reproductive	RNA.HOG0022965	RNA.HOG0017926	-0.857905	4.22006e-08	0.0126611	0.944249	4.62434	3.75789e-06	0.00557458	-/0	0.870566	0.870566	TRUE	major facilitator superfamily mfs profile domain containing protein	dihydroxy acid dehydratase
reproductive	RNA.HOG0022128	RNA.HOG0018978	0.650569	0.000429793	-0.47901	0.00479874	-4.62423	3.75995e-06	0.005577	+/-	-1.12958	1.12958	TRUE	pentatricopeptide repeat containing protein	chromatin structure remodeling complex protein syd|iswi chromatin remodeling complex chr
reproductive	RNA.HOG0017775	RNA.HOG0022116	-0.71534	5.83841e-05	0.379899	0.0292056	4.62421	3.7603e-06	0.005577	-/+	1.09524	1.09524	TRUE	adenine 43 6 methyltransferase	adp ribosylation factor 2
reproductive	RNA.HOG0020384	RNA.HOG0016055	0.773816	5.69485e-06	-0.261954	0.140847	-4.6242	3.76045e-06	0.005577	+/0	-1.03577	1.03577	TRUE	protein kinase domain containing	tyrosine specific protein phosphatases domain containing
reproductive	RNA.HOG0022316	RNA.HOG0019003	0.687398	0.000146838	-0.42597	0.0134476	-4.62418	3.76081e-06	0.00557707	+/-	-1.11337	1.11337	TRUE	partial ab hydrolase lipase domain containing protein	trichome birefringence n terminal domain containing protein
reproductive	RNA.HOG0016330	RNA.HOG0019447	-0.628094	0.000774422	0.507744	0.00255853	4.6241	3.76225e-06	0.00557782	-/+	1.13584	1.13584	TRUE	casp protein 2a1	dml misato tubulin domain containing protein
reproductive	RNA.HOG0021346	RNA.HOG0021350	0.741175	2.25101e-05	-0.331819	0.0592275	-4.62412	3.76185e-06	0.00557782	+/0	-1.07299	1.07299	TRUE	gdsl esterase lipase	rab gap tbc domain containing protein
reproductive	RNA.HOG0021524	RNA.HOG0018977	0.837608	1.7644e-07	-0.0846456	0.639538	-4.62412	3.76195e-06	0.00557782	+/0	-0.922254	0.922254	TRUE	ring ch type domain containing protein	arath u box domain containing protein
reproductive	RNA.HOG0013931	RNA.HOG0013514	0.722948	4.45774e-05	-0.366245	0.0360602	-4.62384	3.76704e-06	0.00558447	+/-	-1.08919	1.08919	TRUE	nadh ubiquinone reductase non electrogenic	duf 4005 domain containing protein
reproductive	RNA.HOG0019246	RNA.HOG0017665	-0.533294	0.00604831	0.606337	0.000183895	4.62374	3.76883e-06	0.00558575	-/+	1.13963	1.13963	TRUE	ef hand domain containing protein	fcf pre rrna processing protein
reproductive	RNA.HOG0015842	RNA.HOG0011569	0.633207	0.000680046	-0.501343	0.00295716	-4.62375	3.76855e-06	0.00558575	+/-	-1.13455	1.13455	TRUE	exocyst subunit exo family protein	dcd domain containing protein
reproductive	RNA.HOG0018969	RNA.HOG0022519	-0.776759	4.97617e-06	0.254956	0.152165	4.62377	3.76833e-06	0.00558575	-/0	1.03171	1.03171	TRUE	unknown protein	pentatricopeptide repeat containing protein
reproductive	RNA.HOG0014974	RNA.HOG0018135	0.876172	9.52137e-09	0.0611364	0.735381	-4.6237	3.76952e-06	0.0055863	+/0	-0.815036	0.815036	TRUE	mi domain containing protein	dead box atp dependent rna helicase 53
reproductive	RNA.HOG0021355	RNA.HOG0023520	-0.564504	0.00328589	0.577298	0.000435724	4.62365	3.77052e-06	0.00558641	-/+	1.1418	1.1418	TRUE	l type lectin domain containing receptor kinase 3	bsd domain containing protein
reproductive	RNA.HOG0020849	RNA.HOG0013931	-0.625619	0.000824022	0.51067	0.00239244	4.62365	3.7704e-06	0.00558641	-/+	1.13629	1.13629	TRUE	ist protein	nadh ubiquinone reductase non electrogenic
reproductive	RNA.HOG0011284	RNA.HOG0015450	0.768056	7.37357e-06	-0.274989	0.121426	-4.62366	3.77021e-06	0.00558641	+/0	-1.04305	1.04305	TRUE	web family protein	sll protein
reproductive	RNA.HOG0021475	RNA.HOG0022079	-0.724805	4.16818e-05	0.362805	0.0379782	4.6236	3.77138e-06	0.00558722	-/+	1.08761	1.08761	TRUE	binding x8 domain containing protein	pentatricopeptide repeat containing protein
reproductive	RNA.HOG0016316	RNA.HOG0019577	0.568895	0.00300122	-0.572948	0.000492429	-4.62353	3.77256e-06	0.00558759	+/-	-1.14184	1.14184	TRUE	ribosomal protein l6 alpha beta domain containing	calmodulin binding protein
reproductive	RNA.HOG0010641	RNA.HOG0018007	0.52981	0.00645201	-0.609364	0.000167267	-4.62354	3.77242e-06	0.00558759	+/-	-1.13917	1.13917	TRUE	phosphoenolpyruvate carboxykinase atp	pentatricopeptide repeat containing protein
reproductive	RNA.HOG0022241	RNA.HOG0022162	-0.693793	0.000119963	0.415766	0.0161114	4.62356	3.77212e-06	0.00558759	-/+	1.10956	1.10956	TRUE	aaa+ atpase domain containing protein	casp protein
reproductive	RNA.HOG0015799	RNA.HOG0017945	-0.624478	0.000847804	0.512017	0.00231919	4.62348	3.77356e-06	0.00558861	-/+	1.1365	1.1365	TRUE	rpa interacting protein n terminal domain containing|rpa interacting protein terminal domain containing	cytochrome b5 heme binding domain containing protein
reproductive	RNA.HOG0022799	RNA.HOG0013589	-0.401264	0.0468059	0.702697	5.1354e-06	4.62345	3.77415e-06	0.00558886	-/+	1.10396	1.10396	TRUE	nadh ubiquinone reductase non electrogenic	protein kinase domain containing
reproductive	RNA.HOG0018435	RNA.HOG0017584	0.742773	2.11454e-05	-0.32848	0.0619883	-4.62344	3.77435e-06	0.00558886	+/0	-1.07125	1.07125	TRUE	crib domain containing protein	auxin responsive protein iaa
reproductive	RNA.HOG0021982	RNA.HOG0015942	0.582357	0.0022553	-0.55921	0.000716833	-4.62323	3.77802e-06	0.00558961	+/-	-1.14157	1.14157	TRUE	replication protein a kda dna binding subunit	lon protease homolog 1 mitochondrial
reproductive	RNA.HOG0022746	RNA.HOG0016845	0.605905	0.00132712	-0.533702	0.00138096	-4.62334	3.77619e-06	0.00558961	+/-	-1.13961	1.13961	TRUE	ranbp type domain containing protein	formyl transferase n terminal domain containing protein
reproductive	RNA.HOG0023971	RNA.HOG0016790	-0.515342	0.00837842	0.621694	0.000112548	4.62335	3.77586e-06	0.00558961	-/+	1.13704	1.13704	TRUE	carboxypeptidase	d aminoacyl trna deacylase
reproductive	RNA.HOG0024356	RNA.HOG0012750	-0.515294	0.00838551	0.62171	0.00011249	4.62321	3.77843e-06	0.00558961	-/+	1.137	1.137	TRUE	mrna decapping enzyme protein	biogenesis of lysosome organelles complex subunit
reproductive	RNA.HOG0019246	RNA.HOG0021928	-0.623316	0.000872637	0.51336	0.00224813	4.62319	3.77889e-06	0.00558961	-/+	1.13668	1.13668	TRUE	ef hand domain containing protein	nucleolar protein
reproductive	RNA.HOG0017648	RNA.HOG0009141	0.635893	0.000634582	-0.497861	0.00319581	-4.62324	3.77785e-06	0.00558961	+/-	-1.13375	1.13375	TRUE	uv b induced protein	duf 3741 domain containing protein
reproductive	RNA.HOG0020911	RNA.HOG0013201	0.681617	0.000175531	-0.434648	0.011483	-4.62337	3.77554e-06	0.00558961	+/-	-1.11627	1.11627	TRUE	preprotein translocase subunit sece	yth domain containing family protein
reproductive	RNA.HOG0023516	RNA.HOG0003277	0.755845	1.24575e-05	-0.301569	0.0880923	-4.6232	3.77857e-06	0.00558961	+/0	-1.05741	1.05741	TRUE	arath dirigent protein	cytosolic isocitrate dehydrogenase [nadp]
reproductive	RNA.HOG0011531	RNA.HOG0018767	-0.773768	5.70728e-06	0.261807	0.141078	4.62321	3.77841e-06	0.00558961	-/0	1.03558	1.03558	TRUE	duf 4005 domain containing protein	carbohydrate kinase pfkb domain containing protein|fructokinase
reproductive	RNA.HOG0022182	RNA.HOG0016613	-0.788747	2.81153e-06	0.225683	0.206651	4.62338	3.77545e-06	0.00558961	-/0	1.01443	1.01443	TRUE	a20 and an domain containing protein	duf 3741 domain containing protein
reproductive	RNA.HOG0021103	RNA.HOG0019075	-0.834445	2.16672e-07	0.0948078	0.599712	4.62319	3.77889e-06	0.00558961	-/0	0.929253	0.929253	TRUE	hydroxyproline rich glycoprotein family protein	ribosome biogenesis protein nop
reproductive	RNA.HOG0019658	RNA.HOG0016854	0.899425	9.79826e-10	0.16983	0.344724	-4.62326	3.77755e-06	0.00558961	+/0	-0.729595	0.729595	TRUE	s adenosyl l methionine dependent methyltransferase	adenylate kinase 1
reproductive	RNA.HOG0023833	RNA.HOG0020346	0.923086	5.04894e-11	0.302049	0.0875622	-4.62331	3.77664e-06	0.00558961	+/0	-0.621037	0.621037	TRUE	heme peroxidase protein	nad dependent epimerase dehydratase domain containing protein
reproductive	RNA.HOG0013931	RNA.HOG0011994	-0.675379	0.000211896	0.443927	0.00965575	4.62315	3.77962e-06	0.00559022	-/+	1.11931	1.11931	TRUE	nadh ubiquinone reductase non electrogenic	aminotransferase plant mobile domain containing protein
reproductive	RNA.HOG0017143	RNA.HOG0018816	0.672179	0.000232985	-0.448596	0.00883364	-4.62304	3.78161e-06	0.00559138	+/-	-1.12078	1.12078	TRUE	l ascorbate peroxidase 1 cytosolic	translation elongation factor domain containing protein
reproductive	RNA.HOG0013931	RNA.HOG0013762	-0.741589	2.215e-05	0.330728	0.0601186	4.62303	3.78183e-06	0.00559138	-/0	1.07232	1.07232	TRUE	nadh ubiquinone reductase non electrogenic	dna directed rna polymerase 1
reproductive	RNA.HOG0013359	RNA.HOG0010549	-0.757596	1.15764e-05	0.297798	0.0923389	4.62304	3.78154e-06	0.00559138	-/0	1.05539	1.05539	TRUE	tatd dnase	protein spiral
reproductive	RNA.HOG0018512	RNA.HOG0014835	0.766523	7.88893e-06	-0.278276	0.11686	-4.62306	3.78123e-06	0.00559138	+/0	-1.0448	1.0448	TRUE	ring type e3 ubiquitin	sodium metabolite cotransporter bass chloroplastic
reproductive	RNA.HOG0015799	RNA.HOG0012252	0.831829	2.5597e-07	-0.103229	0.567545	-4.62302	3.78196e-06	0.00559138	+/0	-0.935058	0.935058	TRUE	rpa interacting protein n terminal domain containing|rpa interacting protein terminal domain containing	phosphoribosylaminoimidazole carboxylase
reproductive	RNA.HOG0023240	RNA.HOG0020052	-0.911654	2.3465e-10	-0.235111	0.18781	4.623	3.78229e-06	0.00559142	-/0	0.676543	0.676543	TRUE	cyclin 1	phd type domain containing protein
reproductive	RNA.HOG0022326	RNA.HOG0013930	0.523959	0.0071807	-0.614323	0.000142911	-4.62292	3.78367e-06	0.00559268	+/-	-1.13828	1.13828	TRUE	transducin wd repeat superfamily protein	glutathione s transferase
reproductive	RNA.HOG0015901	RNA.HOG0018113	-0.859395	3.76692e-08	0.00658968	0.970967	4.62292	3.78377e-06	0.00559268	-/0	0.865985	0.865985	TRUE	septum promoting gtp binding protein	dexh box atp dependent rna helicase mitochondrial
reproductive	RNA.HOG0010621	RNA.HOG0013795	0.453592	0.0227645	-0.668705	2.10228e-05	-4.6229	3.78408e-06	0.00559269	+/-	-1.1223	1.1223	TRUE	serine threonine protein kinase	abc transporter member
reproductive	RNA.HOG0016988	RNA.HOG0022628	0.842081	1.30969e-07	-0.0691959	0.701992	-4.62283	3.78532e-06	0.00559406	+/0	-0.911277	0.911277	TRUE	bro domain containing protein	protein kinase domain containing
reproductive	RNA.HOG0018797	RNA.HOG0011864	-0.17917	0.391473	0.806332	1.4763e-08	4.62279	3.78616e-06	0.00559445	0/+	0.985502	0.985502	TRUE	lrgb protein	calcium transporting atpase 1 type
reproductive	RNA.HOG0025466	RNA.HOG0016881	-0.840734	1.43409e-07	0.0737735	0.683265	4.62279	3.78621e-06	0.00559445	-/0	0.914507	0.914507	TRUE	bifunctional inhibitor plant lipid transfer protein seed storage helical domain containing	cyclin domain containing protein
reproductive	RNA.HOG0022326	RNA.HOG0022849	-0.518778	0.00788228	0.618683	0.000124174	4.62263	3.78908e-06	0.00559486	-/+	1.13746	1.13746	TRUE	transducin wd repeat superfamily protein	reticulon protein
reproductive	RNA.HOG0012392	RNA.HOG0021412	-0.68828	0.000142842	0.42425	0.0138688	4.62267	3.78839e-06	0.00559486	-/+	1.11253	1.11253	TRUE	inositol polyphosphate multikinase	pentatricopeptide repeat containing protein
reproductive	RNA.HOG0021145	RNA.HOG0015151	0.738811	2.4673e-05	-0.336085	0.0558426	-4.62261	3.78943e-06	0.00559486	+/0	-1.0749	1.0749	TRUE	pentatricopeptide repeat containing protein mitochondrial	nad dependent epimerase dehydratase domain containing protein
reproductive	RNA.HOG0023191	RNA.HOG0013888	-0.746174	1.84821e-05	0.321473	0.0681097	4.6227	3.78769e-06	0.00559486	-/0	1.06765	1.06765	TRUE	photosystem ii repair protein psb h1 chloroplastic	pin domain containing protein
reproductive	RNA.HOG0015786	RNA.HOG0015570	-0.769217	7.00363e-06	0.272104	0.125543	4.62266	3.78853e-06	0.00559486	-/0	1.04132	1.04132	TRUE	protein kinase domain containing	arath mitogen activated protein kinase
reproductive	RNA.HOG0012449	RNA.HOG0016672	-0.803389	1.33001e-06	0.187224	0.296804	4.62271	3.78766e-06	0.00559486	-/0	0.990613	0.990613	TRUE	alpha l arabinofuranosidase	set domain containing protein|n lysine methyltransferase
reproductive	RNA.HOG0020492	RNA.HOG0015894	0.806153	1.14671e-06	-0.179613	0.317225	-4.6226	3.7896e-06	0.00559486	+/0	-0.985766	0.985766	TRUE	hotdog acot type domain containing protein	orysj udp arabinopyranose mutase
reproductive	RNA.HOG0022519	RNA.HOG0016653	0.815113	6.97511e-07	-0.154232	0.391456	-4.62269	3.78787e-06	0.00559486	+/0	-0.969346	0.969346	TRUE	pentatricopeptide repeat containing protein	trna guanine 26 n 2 dimethyltransferase
reproductive	RNA.HOG0012772	RNA.HOG0014565	0.825135	3.87244e-07	-0.12419	0.491085	-4.62262	3.78915e-06	0.00559486	+/0	-0.949326	0.949326	TRUE	glycine rich rna binding protein 2 mitochondrial	nucleolar protein
reproductive	RNA.HOG0020903	RNA.HOG0016655	-0.875471	1.01238e-08	-0.0584421	0.746653	4.62261	3.78939e-06	0.00559486	-/0	0.817029	0.817029	TRUE	casp protein 1b1	cdc domain containing protein|anaphase promoting complex subunit
reproductive	RNA.HOG0014188	RNA.HOG0003277	-0.635494	0.000641171	0.498214	0.00317085	4.62253	3.79087e-06	0.00559566	-/+	1.13371	1.13371	TRUE	pentacotripeptide repeat region of prorp domain containing protein	cytosolic isocitrate dehydrogenase [nadp]
reproductive	RNA.HOG0013022	RNA.HOG0017584	0.789882	2.65863e-06	-0.222596	0.213094	-4.62252	3.79107e-06	0.00559566	+/0	-1.01248	1.01248	TRUE	cysteine proteinase inhibitor	auxin responsive protein iaa
reproductive	RNA.HOG0017608	RNA.HOG0014540	0.814804	7.09896e-07	-0.15509	0.388797	-4.62254	3.79064e-06	0.00559566	+/0	-0.969894	0.969894	TRUE	acetyl coa carboxylase	ph domain containing protein|oxysterol binding protein
reproductive	RNA.HOG0020688	RNA.HOG0011200	-0.632819	0.000686833	0.501558	0.00294292	4.62248	3.79186e-06	0.00559637	-/+	1.13438	1.13438	TRUE	gata type transcription activator n terminal domain containing protein	duf 4005 domain containing protein
reproductive	RNA.HOG0019276	RNA.HOG0017703	0.772923	5.9304e-06	-0.263557	0.138343	-4.62242	3.79286e-06	0.00559738	+/0	-1.03648	1.03648	TRUE	rna binding s4 domain containing protein	abc transporter family g protein
reproductive	RNA.HOG0022116	RNA.HOG0012401	-0.695004	0.00011539	0.413555	0.0167432	4.62238	3.7936e-06	0.00559802	-/+	1.10856	1.10856	TRUE	adp ribosylation factor 2	bacterial surface antigen d15 domain containing protein
reproductive	RNA.HOG0018790	RNA.HOG0019680	-0.72538	4.08194e-05	0.361443	0.03876	4.62233	3.79445e-06	0.00559828	-/+	1.08682	1.08682	TRUE	arath protein nrt ptr family	chaperone dnaj domain containing protein
reproductive	RNA.HOG0015560	RNA.HOG0017143	0.827629	3.32581e-07	-0.116356	0.519034	-4.62232	3.79471e-06	0.00559828	+/0	-0.943984	0.943984	TRUE	translation factor guf homolog mitochondrial	l ascorbate peroxidase 1 cytosolic
reproductive	RNA.HOG0018996	RNA.HOG0021469	0.856602	4.65552e-08	-0.0170131	0.925132	-4.62235	3.79414e-06	0.00559828	+/0	-0.873616	0.873616	TRUE	methyltransferase type domain containing protein	protein kinase domain containing
reproductive	RNA.HOG0016957	RNA.HOG0020512	-0.350166	0.0861607	0.731434	1.32847e-06	4.62229	3.79534e-06	0.00559828	0/+	1.0816	1.0816	TRUE	arath acetylornithine aminotransferase chloroplastic mitochondrial	ubiquitin domain containing protein
reproductive	RNA.HOG0025605	RNA.HOG0016576	0.792701	2.31039e-06	-0.215357	0.228738	-4.6223	3.79514e-06	0.00559828	+/0	-1.00806	1.00806	TRUE	dth bdis rnd 1 brachypodium distachyon dna transposon tir harbinger transposase	of plant intracellular ras group lrr protein
reproductive	RNA.HOG0018447	RNA.HOG0015709	-0.838263	1.69005e-07	0.0819466	0.650289	4.62226	3.79574e-06	0.00559842	-/0	0.920209	0.920209	TRUE	sgnh hydrolase type esterase domain containing protein	30s ribosomal protein s9 chloroplastic
reproductive	RNA.HOG0018269	RNA.HOG0016721	0.670245	0.000246601	-0.45121	0.0083999	-4.62217	3.7974e-06	0.00560041	+/-	-1.12145	1.12145	TRUE	pentatricopeptide repeat containing protein	metal dependent protein hydrolase
reproductive	RNA.HOG0024368	RNA.HOG0012406	0.781296	4.02577e-06	-0.243695	0.171735	-4.62211	3.79859e-06	0.0056017	+/0	-1.02499	1.02499	TRUE	web family protein	dagkc domain containing protein
reproductive	RNA.HOG0023931	RNA.HOG0018349	0.76519	8.36256e-06	-0.280994	0.113181	-4.62208	3.79907e-06	0.00560196	+/0	-1.04618	1.04618	TRUE	protein kinase domain containing	auxin responsive protein iaa
reproductive	RNA.HOG0019827	RNA.HOG0018141	0.842152	1.3034e-07	-0.0687222	0.703941	-4.62201	3.8004e-06	0.00560345	+/0	-0.910874	0.910874	TRUE	pentatricopeptide repeat containing protein	double strand break repair protein mre
reproductive	RNA.HOG0024176	RNA.HOG0016756	0.473917	0.0167012	-0.653991	3.6654e-05	-4.62198	3.80101e-06	0.00560389	+/-	-1.12791	1.12791	TRUE	flap endonuclease 1	pentatricopeptide repeat containing protein
reproductive	RNA.HOG0022182	RNA.HOG0018480	-0.823336	4.31552e-07	0.129509	0.472559	4.62189	3.8026e-06	0.00560578	-/0	0.952845	0.952845	TRUE	a20 and an domain containing protein	protein kinase domain containing
reproductive	RNA.HOG0017584	RNA.HOG0018921	0.875225	1.03432e-08	0.0576135	0.75013	-4.62182	3.80379e-06	0.00560708	+/0	-0.817611	0.817611	TRUE	auxin responsive protein iaa	homeobox protein knotted
reproductive	RNA.HOG0019381	RNA.HOG0017703	0.841951	1.32127e-07	-0.0693423	0.701391	-4.62176	3.8049e-06	0.00560826	+/0	-0.911293	0.911293	TRUE	pentatricopeptide repeat containing protein	abc transporter family g protein
reproductive	RNA.HOG0011171	RNA.HOG0014074	0.843461	1.19247e-07	-0.0641509	0.722833	-4.62174	3.80528e-06	0.00560836	+/0	-0.907612	0.907612	TRUE	lon protease homolog 1 mitochondrial	protein prd
reproductive	RNA.HOG0022051	RNA.HOG0023683	-0.715992	5.70694e-05	0.378154	0.0300169	4.62171	3.80588e-06	0.00560842	-/+	1.09415	1.09415	TRUE	cysteine rich repeat secretory protein	c2 and domain containing protein
reproductive	RNA.HOG0022631	RNA.HOG0016955	-0.826333	3.6006e-07	0.120229	0.50512	4.62171	3.80595e-06	0.00560842	-/0	0.946562	0.946562	TRUE	cbl interacting protein kinase	structural maintenance of chromosomes protein
reproductive	RNA.HOG0017059	RNA.HOG0020737	-0.49255	0.0123714	0.639804	6.09519e-05	4.62167	3.80672e-06	0.0056091	-/+	1.13235	1.13235	TRUE	myb type transcription factor containing domain protein	lrat domain containing protein
reproductive	RNA.HOG0019057	RNA.HOG0011505	0.815121	6.97188e-07	-0.153919	0.39243	-4.62164	3.80721e-06	0.00560937	+/0	-0.96904	0.96904	TRUE	transcription repressor	duf 936 domain containing protein
reproductive	RNA.HOG0015398	RNA.HOG0019634	0.392617	0.0522155	-0.707589	4.12595e-06	-4.62154	3.809e-06	0.00561056	0/-	-1.10021	1.10021	TRUE	arath cysteine rich receptor protein kinase	sam dependent mtase rsmb nop type domain containing protein
reproductive	RNA.HOG0022326	RNA.HOG0016286	0.73796	2.5495e-05	-0.337481	0.0547691	-4.62155	3.80875e-06	0.00561056	+/0	-1.07544	1.07544	TRUE	transducin wd repeat superfamily protein	nadh ubiquinone reductase non electrogenic
reproductive	RNA.HOG0013290	RNA.HOG0017528	-0.796521	1.90362e-06	0.205249	0.251856	4.62154	3.80904e-06	0.00561056	-/0	1.00177	1.00177	TRUE	gdsl esterase lipase	ribosomal protein l30 ferredoxin fold domain containing
reproductive	RNA.HOG0017023	RNA.HOG0019870	0.890739	2.43099e-09	0.12757	0.47927	-4.62153	3.80927e-06	0.00561056	+/0	-0.763169	0.763169	TRUE	protein trichome birefringence	protein chup chloroplastic
reproductive	RNA.HOG0018360	RNA.HOG0016749	0.714232	6.06825e-05	-0.381176	0.0286233	-4.62145	3.81062e-06	0.00561086	+/-	-1.09541	1.09541	TRUE	4 phosphopantetheinyl transferase domain containing protein	duf 3531 domain containing protein
reproductive	RNA.HOG0013205	RNA.HOG0021449	0.783978	3.54342e-06	-0.237002	0.184182	-4.62146	3.81046e-06	0.00561086	+/0	-1.02098	1.02098	TRUE	transglycosylase slt domain containing protein	lob domain containing protein
reproductive	RNA.HOG0023433	RNA.HOG0015911	0.868812	1.78123e-08	0.0309947	0.864045	-4.62148	3.81019e-06	0.00561086	+/0	-0.837818	0.837818	TRUE	protein kinase domain containing	core i branching beta n acetylglucosaminyltransferase family protein
reproductive	RNA.HOG0015138	RNA.HOG0019113	-0.877229	8.67392e-09	-0.066317	0.71386	4.62145	3.81072e-06	0.00561086	-/0	0.810912	0.810912	TRUE	c terminal domain containing protein	nucleoporin nup terminal domain containing protein
reproductive	RNA.HOG0015833	RNA.HOG0017129	0.653016	0.000401953	-0.475103	0.00520599	-4.62137	3.81217e-06	0.00561121	+/-	-1.12812	1.12812	TRUE	phosphosulfolactate synthase	protein serine threonine phosphatase
reproductive	RNA.HOG0022921	RNA.HOG0011159	-0.72595	3.99792e-05	0.360166	0.0395047	4.6214	3.81162e-06	0.00561121	-/+	1.08612	1.08612	TRUE	casp protein	protein wave
reproductive	RNA.HOG0020047	RNA.HOG0022219	-0.734449	2.91498e-05	0.34421	0.0498209	4.62137	3.81221e-06	0.00561121	-/+	1.07866	1.07866	TRUE	shsp domain containing protein	elongator complex protein
reproductive	RNA.HOG0012384	RNA.HOG0015788	0.867957	1.91102e-08	0.027539	0.879086	-4.62141	3.81139e-06	0.00561121	+/0	-0.840418	0.840418	TRUE	gata type domain containing protein	cyclin dependent kinase f 3
reproductive	RNA.HOG0012748	RNA.HOG0015964	0.824836	3.94309e-07	-0.12475	0.489117	-4.62132	3.81312e-06	0.0056121	+/0	-0.949587	0.949587	TRUE	auxin responsive protein iaa	3 ketoacyl coa synthase
reproductive	RNA.HOG0021061	RNA.HOG0016656	-0.811641	8.48308e-07	0.163841	0.362251	4.62127	3.81405e-06	0.005613	-/0	0.975483	0.975483	TRUE	pentatricopeptide repeat containing protein	duf 538 domain containing protein
reproductive	RNA.HOG0014723	RNA.HOG0026127	0.798845	1.68864e-06	-0.199034	0.266812	-4.62122	3.81481e-06	0.00561367	+/0	-0.99788	0.99788	TRUE	protein memo	f box domain containing protein
reproductive	RNA.HOG0017722	RNA.HOG0011171	0.577756	0.00249005	-0.563548	0.000637812	-4.6211	3.81715e-06	0.00561389	+/-	-1.1413	1.1413	TRUE	hydroxymethylglutaryl coa lyase mitochondrial	lon protease homolog 1 mitochondrial
reproductive	RNA.HOG0016517	RNA.HOG0016306	-0.628876	0.000759281	0.506164	0.00265236	4.62113	3.81654e-06	0.00561389	-/+	1.13504	1.13504	TRUE	trash domain containing protein	seipin
reproductive	RNA.HOG0019697	RNA.HOG0013889	0.651945	0.000413935	-0.476502	0.00505695	-4.62116	3.81593e-06	0.00561389	+/-	-1.12845	1.12845	TRUE	glycosyl transferase family domain containing protein	coatomer subunit zeta
reproductive	RNA.HOG0018269	RNA.HOG0020426	-0.755182	1.2806e-05	0.302456	0.0871156	4.62118	3.8156e-06	0.00561389	-/0	1.05764	1.05764	TRUE	pentatricopeptide repeat containing protein	3 hydroxyisobutyryl coa hydrolase protein 1
reproductive	RNA.HOG0018969	RNA.HOG0014992	0.769499	6.91626e-06	-0.271066	0.127048	-4.62113	3.81656e-06	0.00561389	+/0	-1.04057	1.04057	TRUE	unknown protein	hexosyltransferase
reproductive	RNA.HOG0009911	RNA.HOG0009764	0.8327	2.42226e-07	-0.0999004	0.580165	-4.62113	3.81648e-06	0.00561389	+/0	-0.932601	0.932601	TRUE	lactb winged helix domain containing protein	c2 dock type domain containing protein
reproductive	RNA.HOG0013862	RNA.HOG0015526	-0.836672	1.87587e-07	0.0869139	0.630557	4.62111	3.81695e-06	0.00561389	-/0	0.923585	0.923585	TRUE	poly a specific ribonuclease	catalytic hydrolase
reproductive	RNA.HOG0017072	RNA.HOG0026035	-0.704399	8.48187e-05	0.397857	0.02185	4.62101	3.81883e-06	0.0056156	-/+	1.10226	1.10226	TRUE	heat stress transcription factor a 1	1 phosphatidylinositol phosphate 5 kinase
reproductive	RNA.HOG0008306	RNA.HOG0019276	0.739697	2.38416e-05	-0.333948	0.0575188	-4.621	3.81902e-06	0.0056156	+/0	-1.07365	1.07365	TRUE	gtp diphosphokinase	rna binding s4 domain containing protein
reproductive	RNA.HOG0020448	RNA.HOG0014766	-0.74618	1.84777e-05	0.321028	0.0685141	4.62098	3.81925e-06	0.0056156	-/0	1.06721	1.06721	TRUE	thioredoxin domain containing protein	ribosomal rna processing protein conserved domain containing
reproductive	RNA.HOG0019507	RNA.HOG0017156	-0.507023	0.00968827	0.628145	9.08608e-05	4.62094	3.82003e-06	0.00561584	-/+	1.13517	1.13517	TRUE	gdsl esterase lipase	flz type domain containing protein
reproductive	RNA.HOG0022822	RNA.HOG0014188	-0.792187	2.37063e-06	0.216315	0.226625	4.62096	3.81975e-06	0.00561584	-/0	1.0085	1.0085	TRUE	duf 3741 domain containing protein	pentacotripeptide repeat region of prorp domain containing protein
reproductive	RNA.HOG0018969	RNA.HOG0020256	0.596845	0.00163528	-0.543294	0.00108574	-4.62091	3.8207e-06	0.00561636	+/-	-1.14014	1.14014	TRUE	unknown protein	gst n terminal domain containing protein
reproductive	RNA.HOG0016293	RNA.HOG0019739	0.691188	0.000130337	-0.419276	0.0151496	-4.62087	3.82133e-06	0.00561683	+/-	-1.11046	1.11046	TRUE	hikeshi domain containing protein	c19 ubiquitin carboxyl terminal hydrolase domain containing protein
reproductive	RNA.HOG0018811	RNA.HOG0022144	-0.765782	8.14935e-06	0.279359	0.115384	4.62085	3.82172e-06	0.00561694	-/0	1.04514	1.04514	TRUE	serine aminopeptidase s33 domain containing protein	transcription termination factor mtef mitochondrial
reproductive	RNA.HOG0017134	RNA.HOG0020829	0.629786	0.000741997	-0.504968	0.00272527	-4.62078	3.82302e-06	0.00561714	+/-	-1.13475	1.13475	TRUE	bifunctional lysine specific demethylase and histidyl hydroxylase	65 kda microtubule associated protein
reproductive	RNA.HOG0018871	RNA.HOG0016799	-0.668644	0.000258394	0.453203	0.00808152	4.62076	3.82335e-06	0.00561714	-/+	1.12185	1.12185	TRUE	phd type domain containing protein	bzip domain containing protein
reproductive	RNA.HOG0015786	RNA.HOG0012490	-0.669302	0.000253486	0.452267	0.00822968	4.62081	3.82236e-06	0.00561714	-/+	1.12157	1.12157	TRUE	protein kinase domain containing	serine threonine protein kinase nek
reproductive	RNA.HOG0018065	RNA.HOG0022429	-0.695031	0.00011529	0.413142	0.0168636	4.62079	3.82279e-06	0.00561714	-/+	1.10817	1.10817	TRUE	duf 3741 domain containing protein	phosphoglycolate phosphatase
reproductive	RNA.HOG0021982	RNA.HOG0015526	0.75061	1.54564e-05	-0.3119	0.0772249	-4.62073	3.824e-06	0.00561714	+/0	-1.06251	1.06251	TRUE	replication protein a kda dna binding subunit	catalytic hydrolase
reproductive	RNA.HOG0018969	RNA.HOG0010836	0.756061	1.23458e-05	-0.300478	0.0893051	-4.62072	3.82404e-06	0.00561714	+/0	-1.05654	1.05654	TRUE	unknown protein	phospholipid transporting atpase
reproductive	RNA.HOG0023937	RNA.HOG0014311	0.834956	2.09658e-07	-0.0924547	0.608839	-4.62073	3.82384e-06	0.00561714	+/0	-0.927411	0.927411	TRUE	phytocyanin domain containing protein	extra large guanine nucleotide binding protein|extra large g protein
reproductive	RNA.HOG0022923	RNA.HOG0022222	-0.703014	8.88214e-05	0.400081	0.0210563	4.62066	3.82527e-06	0.00561716	-/+	1.1031	1.1031	TRUE	f box protein	cyanobacterial aminoacyl trna synthetase caad domain containing protein
reproductive	RNA.HOG0014188	RNA.HOG0017557	0.771968	6.19189e-06	-0.265298	0.135661	-4.62066	3.8253e-06	0.00561716	+/0	-1.03727	1.03727	TRUE	pentacotripeptide repeat region of prorp domain containing protein	nucleolar pre ribosomal associated protein c terminal domain containing
reproductive	RNA.HOG0015138	RNA.HOG0017528	-0.816849	6.3154e-07	0.148608	0.409163	4.62069	3.8247e-06	0.00561716	-/0	0.965456	0.965456	TRUE	c terminal domain containing protein	ribosomal protein l30 ferredoxin fold domain containing
reproductive	RNA.HOG0021897	RNA.HOG0013932	0.821143	4.91657e-07	-0.135829	0.451032	-4.62069	3.82461e-06	0.00561716	+/0	-0.956972	0.956972	TRUE	pentatricopeptide repeat containing protein	dead box atp dependent rna helicase 53
reproductive	RNA.HOG0020847	RNA.HOG0011172	0.898999	1.0265e-09	0.168423	0.348797	-4.62048	3.82851e-06	0.00562142	+/0	-0.730576	0.730576	TRUE	mhd domain containing protein	acyl coa binding domain containing protein
reproductive	RNA.HOG0020412	RNA.HOG0015488	-0.863463	2.74435e-08	-0.00989921	0.956397	4.62036	3.83074e-06	0.00562424	-/0	0.853563	0.853563	TRUE	aspergillus nuclease s1	aminopeptidase p n terminal domain containing protein
reproductive	RNA.HOG0017446	RNA.HOG0021315	-0.753444	1.37617e-05	0.305869	0.0834343	4.62022	3.83338e-06	0.00562673	-/0	1.05931	1.05931	TRUE	inosine uridine preferring nucleoside hydrolase domain containing protein	hth ost type domain containing protein
reproductive	RNA.HOG0019487	RNA.HOG0016862	0.794235	2.13851e-06	-0.210847	0.238868	-4.62022	3.83328e-06	0.00562673	+/0	-1.00508	1.00508	TRUE	f box domain containing protein	inositol pentakisphosphate 2 kinase
reproductive	RNA.HOG0021985	RNA.HOG0011554	0.820427	5.1284e-07	-0.137857	0.444237	-4.62024	3.83292e-06	0.00562673	+/0	-0.958285	0.958285	TRUE	cathepsin propeptide inhibitor domain containing protein	prp splicing factor n terminal domain containing protein
reproductive	RNA.HOG0019725	RNA.HOG0015461	0.495886	0.0117041	-0.636941	6.73325e-05	-4.62018	3.83412e-06	0.00562691	+/-	-1.13283	1.13283	TRUE	2s ferredoxin protein	protein far sequence
reproductive	RNA.HOG0018447	RNA.HOG0011306	0.803397	1.32943e-06	-0.186519	0.298661	-4.62018	3.83399e-06	0.00562691	+/0	-0.989915	0.989915	TRUE	sgnh hydrolase type esterase domain containing protein	dagkc domain containing protein
reproductive	RNA.HOG0023481	RNA.HOG0021791	-0.75666	1.20404e-05	0.299058	0.0909027	4.62015	3.83456e-06	0.00562708	-/0	1.05572	1.05572	TRUE	aldehyde oxygenase deformylating	dead box atp dependent rna helicase
reproductive	RNA.HOG0018893	RNA.HOG0016790	0.730073	3.43484e-05	-0.352186	0.0444244	-4.62009	3.83575e-06	0.00562837	+/-	-1.08226	1.08226	TRUE	abc atypical kinase domain containing protein	d aminoacyl trna deacylase
reproductive	RNA.HOG0020803	RNA.HOG0018097	-0.676793	0.000203123	0.441126	0.0101793	4.62002	3.8371e-06	0.00562875	-/+	1.11792	1.11792	TRUE	mip family domain containing protein	ribosome biogenesis protein nop
reproductive	RNA.HOG0008821	RNA.HOG0020805	-0.681663	0.000175288	0.433819	0.0116596	4.62003	3.83679e-06	0.00562875	-/+	1.11548	1.11548	TRUE	zz type domain containing protein	s54 rhomboid domain containing protein
reproductive	RNA.HOG0023844	RNA.HOG0019883	-0.804673	1.24184e-06	0.182985	0.308073	4.62001	3.83726e-06	0.00562875	-/0	0.987657	0.987657	TRUE	amidase domain containing protein	ubiquitin specific protease family c19 protein
reproductive	RNA.HOG0015980	RNA.HOG0016002	0.886458	3.70084e-09	0.107916	0.54999	-4.62004	3.83673e-06	0.00562875	+/0	-0.778543	0.778543	TRUE	uveal autoantigen with coiled coil domains and ankyrin repeats	tpx c terminal domain containing protein
reproductive	RNA.HOG0016596	RNA.HOG0021003	-0.782443	3.81281e-06	0.240354	0.177871	4.61998	3.8378e-06	0.00562909	-/0	1.0228	1.0228	TRUE	duf 2470 domain containing protein	187 kda microtubule associated protein air
reproductive	RNA.HOG0014245	RNA.HOG0015436	0.675267	0.000212602	-0.443362	0.00975952	-4.61991	3.83908e-06	0.00562959	+/-	-1.11863	1.11863	TRUE	duf 3741 domain containing protein	thioredoxin type chloroplastic
reproductive	RNA.HOG0019086	RNA.HOG0017973	-0.358309	0.0786189	0.726761	1.67409e-06	4.61992	3.83891e-06	0.00562959	0/+	1.08507	1.08507	TRUE	lysine specific demethylase 2a	uroporphyrinogen decarboxylase uro d domain containing protein
reproductive	RNA.HOG0026035	RNA.HOG0019680	-0.727298	3.80552e-05	0.357321	0.0412057	4.61993	3.8386e-06	0.00562959	-/+	1.08462	1.08462	TRUE	1 phosphatidylinositol phosphate 5 kinase	chaperone dnaj domain containing protein
reproductive	RNA.HOG0018150	RNA.HOG0025401	-0.652796	0.000404393	0.47507	0.00520955	4.61985	3.84019e-06	0.00563014	-/+	1.12787	1.12787	TRUE	bzip transcription factor risbz|bzip domain containing protein	dth bdis rnd 1 brachypodium distachyon dna transposon tir harbinger transposase
reproductive	RNA.HOG0020914	RNA.HOG0020992	-0.70435	8.49577e-05	0.39766	0.0219213	4.61983	3.8406e-06	0.00563014	-/+	1.10201	1.10201	TRUE	o fucosyltransferase protein	ef hand domain containing protein
reproductive	RNA.HOG0015447	RNA.HOG0018029	-0.740691	2.29386e-05	0.331707	0.0593188	4.61985	3.84015e-06	0.00563014	-/0	1.0724	1.0724	TRUE	ap complex subunit	sugar phosphate transporter domain containing protein
reproductive	RNA.HOG0020245	RNA.HOG0017916	0.280492	0.17443	-0.765153	2.14983e-07	-4.61982	3.84071e-06	0.00563014	0/-	-1.04565	1.04565	TRUE	glycerophosphodiester phosphodiesterase	aminoacyl trna hydrolase
reproductive	RNA.HOG0023937	RNA.HOG0023538	0.780208	4.23771e-06	-0.245702	0.168122	-4.61978	3.84144e-06	0.00563076	+/0	-1.02591	1.02591	TRUE	phytocyanin domain containing protein	ring type e3 ubiquitin
reproductive	RNA.HOG0020001	RNA.HOG0020836	-0.885088	4.2187e-09	-0.101701	0.573321	4.61976	3.84178e-06	0.0056308	-/0	0.783387	0.783387	TRUE	hexosyltransferase	guanine nucleotide binding protein subunit beta
reproductive	RNA.HOG0026494	RNA.HOG0016055	-0.52835	0.00662776	0.609963	0.000164142	4.61971	3.84271e-06	0.00563135	-/+	1.13831	1.13831	TRUE	kinesin protein kin	tyrosine specific protein phosphatases domain containing
reproductive	RNA.HOG0021225	RNA.HOG0013276	0.640989	0.000555528	-0.490603	0.00374737	-4.61968	3.84341e-06	0.00563135	+/-	-1.13159	1.13159	TRUE	c2h2 type domain containing protein	nad p binding domain containing protein
reproductive	RNA.HOG0021038	RNA.HOG0017716	-0.769108	7.03782e-06	0.271585	0.126294	4.61971	3.84282e-06	0.00563135	-/0	1.04069	1.04069	TRUE	tlc domain containing protein	protein pale cress
reproductive	RNA.HOG0014847	RNA.HOG0014528	0.787726	2.95573e-06	-0.227257	0.203418	-4.61968	3.84329e-06	0.00563135	+/0	-1.01498	1.01498	TRUE	dna topoisomerase	pentatricopeptide repeat containing protein
reproductive	RNA.HOG0011817	RNA.HOG0019245	0.642519	0.000533529	-0.488614	0.0039121	-4.61963	3.84434e-06	0.00563161	+/-	-1.13113	1.13113	TRUE	serine aminopeptidase s33 domain containing protein	duf 2428 domain containing protein
reproductive	RNA.HOG0015980	RNA.HOG0020946	0.890098	2.59186e-09	0.125042	0.488095	-4.61965	3.84393e-06	0.00563161	+/0	-0.765056	0.765056	TRUE	uveal autoantigen with coiled coil domains and ankyrin repeats	cryja pathogenesis thaumatin protein
reproductive	RNA.HOG0016092	RNA.HOG0020076	0.918421	9.70815e-11	0.2749	0.121552	-4.61962	3.84453e-06	0.00563161	+/0	-0.643521	0.643521	TRUE	filament plant protein	serine threonine protein kinase domain containing
reproductive	RNA.HOG0023503	RNA.HOG0003277	-0.456597	0.0217697	0.666083	2.32636e-05	4.61956	3.8455e-06	0.00563222	-/+	1.12268	1.12268	TRUE	ring type e3 ubiquitin	cytosolic isocitrate dehydrogenase [nadp]
reproductive	RNA.HOG0022592	RNA.HOG0014743	-0.757492	1.16274e-05	0.29713	0.0931067	4.61956	3.84557e-06	0.00563222	-/0	1.05462	1.05462	TRUE	ring type domain containing protein	sulfite exporter taue safe family protein
reproductive	RNA.HOG0020047	RNA.HOG0019075	-0.774546	5.50844e-06	0.259035	0.14549	4.61954	3.84598e-06	0.00563236	-/0	1.03358	1.03358	TRUE	shsp domain containing protein	ribosome biogenesis protein nop
reproductive	RNA.HOG0019933	RNA.HOG0017446	0.732741	3.10893e-05	-0.346992	0.047882	-4.61945	3.84757e-06	0.00563378	+/-	-1.07973	1.07973	TRUE	heme peroxidase protein	inosine uridine preferring nucleoside hydrolase domain containing protein
reproductive	RNA.HOG0024296	RNA.HOG0021888	-0.784237	3.49979e-06	0.235837	0.186411	4.61946	3.84743e-06	0.00563378	-/0	1.02007	1.02007	TRUE	right handed beta helix domain containing protein	dna rna binding protein alba domain containing
reproductive	RNA.HOG0013931	RNA.HOG0011809	0.762562	9.37151e-06	-0.2861	0.106508	-4.61938	3.84895e-06	0.00563442	+/0	-1.04866	1.04866	TRUE	nadh ubiquinone reductase non electrogenic	fyve type domain containing protein
reproductive	RNA.HOG0022316	RNA.HOG0015964	0.777846	4.73194e-06	-0.251236	0.158442	-4.61939	3.84868e-06	0.00563442	+/0	-1.02908	1.02908	TRUE	partial ab hydrolase lipase domain containing protein	3 ketoacyl coa synthase
reproductive	RNA.HOG0022846	RNA.HOG0013804	0.799025	1.67293e-06	-0.198066	0.269193	-4.61941	3.84836e-06	0.00563442	+/0	-0.997092	0.997092	TRUE	mitochondrial outer membrane protein porin	peptidase m50 domain containing protein
reproductive	RNA.HOG0015491	RNA.HOG0021125	0.828892	3.07635e-07	-0.111552	0.536548	-4.61931	3.85021e-06	0.00563581	+/0	-0.940443	0.940443	TRUE	rhomboid protein 10	late embryogenesis abundant protein lea subgroup domain containing
reproductive	RNA.HOG0018057	RNA.HOG0017828	-0.465952	0.0188967	0.659371	3.00163e-05	4.61925	3.85121e-06	0.00563681	-/+	1.12532	1.12532	TRUE	glycine rich protein	protein slow green 1 chloroplastic
reproductive	RNA.HOG0025752	RNA.HOG0018180	0.541605	0.00517019	-0.598083	0.000236983	-4.61924	3.85156e-06	0.00563686	+/-	-1.13969	1.13969	TRUE	no apical meristem associated c terminal domain containing protein	activator of hsp atpase ahsa n terminal domain containing protein
reproductive	RNA.HOG0021393	RNA.HOG0022596	0.901931	7.42406e-10	0.183803	0.305877	-4.61916	3.85296e-06	0.00563845	+/0	-0.718128	0.718128	TRUE	late embryogenesis abundant protein lea subgroup domain containing	ring h2 finger protein atl
reproductive	RNA.HOG0022326	RNA.HOG0024686	-0.426501	0.0334964	0.686288	1.03792e-05	4.61901	3.85578e-06	0.00564167	-/+	1.11279	1.11279	TRUE	transducin wd repeat superfamily protein	leucine rich repeat containing n terminal plant type domain protein
reproductive	RNA.HOG0017877	RNA.HOG0018147	0.777397	4.83158e-06	-0.252202	0.156795	-4.61901	3.85567e-06	0.00564167	+/0	-1.0296	1.0296	TRUE	pentatricopeptide repeat containing protein	pentacotripeptide repeat region of prorp domain containing protein
reproductive	RNA.HOG0013856	RNA.HOG0018289	-0.766411	7.92786e-06	0.277471	0.117967	4.61898	3.8563e-06	0.00564196	-/0	1.04388	1.04388	TRUE	nodulin domain containing protein	homology domain containing protein
reproductive	RNA.HOG0003722	RNA.HOG0011787	0.522635	0.00735483	-0.61476	0.000140926	-4.61893	3.85727e-06	0.00564292	+/-	-1.13739	1.13739	TRUE	glycosyl hydrolase family c terminal domain containing protein	duf 4408 domain containing protein
reproductive	RNA.HOG0022878	RNA.HOG0015948	0.62887	0.000759411	-0.505705	0.00268015	-4.61889	3.85793e-06	0.00564297	+/-	-1.13457	1.13457	TRUE	expansin eg domain containing protein	mads box transcription factor
reproductive	RNA.HOG0022094	RNA.HOG0013455	-0.682605	0.000170305	0.432128	0.0120269	4.6189	3.85784e-06	0.00564297	-/+	1.11473	1.11473	TRUE	plant ubx domain containing protein|duf 4220 domain containing protein	tyrosyl dna phosphodiesterase
reproductive	RNA.HOG0012897	RNA.HOG0019436	-0.655189	0.000378564	0.47161	0.0055949	4.61886	3.85855e-06	0.00564303	-/+	1.1268	1.1268	TRUE	sialidase domain containing protein	unknown protein
reproductive	RNA.HOG0009733	RNA.HOG0020404	-0.748887	1.65753e-05	0.314976	0.074198	4.61886	3.85859e-06	0.00564303	-/0	1.06386	1.06386	TRUE	phosphomethylpyrimidine synthase chloroplastic	nitroreductase domain containing protein
reproductive	RNA.HOG0013325	RNA.HOG0014353	0.634844	0.00065201	-0.498245	0.00316871	-4.6188	3.85972e-06	0.00564422	+/-	-1.13309	1.13309	TRUE	at hook motif nuclear localized protein	glycerophosphodiester phosphodiesterase
reproductive	RNA.HOG0022326	RNA.HOG0014012	0.568236	0.00304255	-0.572699	0.000495868	-4.61874	3.86069e-06	0.00564517	+/-	-1.14093	1.14093	TRUE	transducin wd repeat superfamily protein	cytochrome p450 protein
reproductive	RNA.HOG0017619	RNA.HOG0024363	0.631816	0.000704672	-0.502008	0.00291337	-4.61866	3.8622e-06	0.00564683	+/-	-1.13382	1.13382	TRUE	engc gtpase domain containing protein	cnnm transmembrane domain containing protein
reproductive	RNA.HOG0015478	RNA.HOG0017064	-0.788508	2.84477e-06	0.225025	0.208013	4.61865	3.86245e-06	0.00564683	-/0	1.01353	1.01353	TRUE	apart protein domain containing	peptidase s9 prolyl oligopeptidase catalytic domain containing protein
reproductive	RNA.HOG0013628	RNA.HOG0010665	0.659228	0.000338222	-0.466003	0.00627116	-4.61859	3.86361e-06	0.00564807	+/-	-1.12523	1.12523	TRUE	u box domain containing protein	set domain containing protein
reproductive	RNA.HOG0016638	RNA.HOG0015535	-0.710809	6.82893e-05	0.386414	0.0263327	4.61857	3.86395e-06	0.00564811	-/+	1.09722	1.09722	TRUE	chaperone protein dnaj 1	ring type domain containing protein
reproductive	RNA.HOG0014528	RNA.HOG0020407	-0.678538	0.000192734	0.438184	0.0107551	4.61852	3.86491e-06	0.00564835	-/+	1.11672	1.11672	TRUE	pentatricopeptide repeat containing protein	equilibrative nucleotide transporter
reproductive	RNA.HOG0019668	RNA.HOG0023291	0.326946	0.11066	-0.74292	7.37114e-07	-4.61849	3.86551e-06	0.00564835	0/-	-1.06987	1.06987	TRUE	chch domain containing protein	duf 962 domain containing protein
reproductive	RNA.HOG0014504	RNA.HOG0015553	0.769167	7.01928e-06	-0.271133	0.126951	-4.61848	3.86552e-06	0.00564835	+/0	-1.0403	1.0403	TRUE	abc transporter b family member	isopenicillin n synthase fe 2+ 2og dioxygenase domain containing protein
reproductive	RNA.HOG0014936	RNA.HOG0015066	0.788464	2.85093e-06	-0.225107	0.207843	-4.61854	3.86446e-06	0.00564835	+/0	-1.01357	1.01357	TRUE	preprotein translocase subunit sece	ring type domain containing protein
reproductive	RNA.HOG0020423	RNA.HOG0013401	0.801777	1.44852e-06	-0.190445	0.28842	-4.61848	3.86568e-06	0.00564835	+/0	-0.992223	0.992223	TRUE	cytochrome b561 domain containing protein	oxygen evolving enhancer protein 3 1 chloroplastic
reproductive	RNA.HOG0015066	RNA.HOG0020805	-0.632197	0.000697862	0.501488	0.00294757	4.61844	3.86632e-06	0.00564837	-/+	1.13368	1.13368	TRUE	ring type domain containing protein	s54 rhomboid domain containing protein
reproductive	RNA.HOG0014699	RNA.HOG0013544	-0.717371	5.43721e-05	0.374933	0.0315631	4.61844	3.86629e-06	0.00564837	-/+	1.0923	1.0923	TRUE	nadh dehydrogenase [ubiquinone] beta subcomplex subunit 11 mitochondrial	ubiquitin protease family profile domain containing protein
reproductive	RNA.HOG0024495	RNA.HOG0018893	-0.788599	2.8321e-06	0.224725	0.208636	4.61838	3.86747e-06	0.00564959	-/0	1.01332	1.01332	TRUE	ring type domain containing protein	abc atypical kinase domain containing protein
reproductive	RNA.HOG0014188	RNA.HOG0024969	-0.7543	1.32838e-05	0.303596	0.0858726	4.61835	3.8681e-06	0.00565004	-/0	1.0579	1.0579	TRUE	pentacotripeptide repeat region of prorp domain containing protein	phospholipase a2 protein
reproductive	RNA.HOG0016376	RNA.HOG0016802	-0.549496	0.00443832	0.590653	0.00029603	4.61833	3.86843e-06	0.00565007	-/+	1.14015	1.14015	TRUE	aldehyde dehydrogenase domain containing protein	calcineurin phosphoesterase domain containing protein
reproductive	RNA.HOG0025575	RNA.HOG0017653	-0.536275	0.00571992	0.602717	0.000205711	4.61829	3.86919e-06	0.0056501	-/+	1.13899	1.13899	TRUE	xyloglucan endotransglucosylase hydrolase protein	dyw domain containing protein
reproductive	RNA.HOG0014900	RNA.HOG0015570	-0.605874	0.00132808	0.532717	0.00141491	4.61826	3.86971e-06	0.0056501	-/+	1.13859	1.13859	TRUE	pentatricopeptide repeat containing protein	arath mitogen activated protein kinase
reproductive	RNA.HOG0011477	RNA.HOG0014504	0.809165	9.73024e-07	-0.170038	0.344127	-4.61828	3.8694e-06	0.0056501	+/0	-0.979203	0.979203	TRUE	abscisic acid 8 hydroxylase	abc transporter b family member
reproductive	RNA.HOG0019088	RNA.HOG0022788	-0.869978	1.6171e-08	-0.036658	0.839501	4.61829	3.86924e-06	0.0056501	-/0	0.83332	0.83332	TRUE	nucleolar complex protein	cbs domain containing protein
reproductive	RNA.HOG0014193	RNA.HOG0018021	0.83214	2.50985e-07	-0.1009	0.576363	-4.61823	3.87023e-06	0.0056504	+/0	-0.93304	0.93304	TRUE	pentacotripeptide repeat region of prorp domain containing protein	dna nam helicase c terminal domain containing protein
reproductive	RNA.HOG0020995	RNA.HOG0013315	-0.567864	0.00306608	0.572966	0.000492186	4.6182	3.87075e-06	0.0056507	-/+	1.14083	1.14083	TRUE	protein reticulata 1 chloroplastic	40s ribosomal protein s19 1
reproductive	RNA.HOG0021585	RNA.HOG0017545	0.622623	0.000887737	-0.513159	0.00225866	-4.61818	3.8712e-06	0.0056509	+/-	-1.13578	1.13578	TRUE	rab gap tbc domain containing protein	tetratricopeptide repeat tpr superfamily protein
reproductive	RNA.HOG0018033	RNA.HOG0021458	0.56888	0.0030021	-0.571931	0.000506604	-4.61807	3.8733e-06	0.00565097	+/-	-1.14081	1.14081	TRUE	sodium metabolite cotransporter bass chloroplastic	transcription factor bhlh
reproductive	RNA.HOG0019168	RNA.HOG0022219	-0.566498	0.0031539	0.574279	0.000474428	4.618	3.87457e-06	0.00565097	-/+	1.14078	1.14078	TRUE	thioredoxin domain containing protein	elongator complex protein
reproductive	RNA.HOG0015976	RNA.HOG0017901	-0.559495	0.00363831	0.581127	0.000390675	4.61809	3.87281e-06	0.00565097	-/+	1.14062	1.14062	TRUE	glycine rich rna binding protein 2	dna replication complex gins protein psf
reproductive	RNA.HOG0014216	RNA.HOG0021397	0.624558	0.00084612	-0.510798	0.00238543	-4.61806	3.87341e-06	0.00565097	+/-	-1.13536	1.13536	TRUE	heat stress transcription factor a 1	phosphoenolpyruvate carboxykinase atp
reproductive	RNA.HOG0022133	RNA.HOG0021810	-0.464821	0.0192266	0.65999	2.93266e-05	4.61802	3.87422e-06	0.00565097	-/+	1.12481	1.12481	TRUE	unknown protein	semialdehyde dehydrogenase protein
reproductive	RNA.HOG0025564	RNA.HOG0015866	0.668959	0.000256031	-0.45214	0.00825006	-4.61803	3.87395e-06	0.00565097	+/-	-1.1211	1.1211	TRUE	e3 ubiquitin protein ligase rma	30s ribosomal protein s13 2 chloroplastic
reproductive	RNA.HOG0025095	RNA.HOG0016758	-0.684507	0.00016063	0.429014	0.0127287	4.61799	3.8747e-06	0.00565097	-/+	1.11352	1.11352	TRUE	ubiquitin protease family profile domain containing protein	nucleoside diphosphate kinase 2
reproductive	RNA.HOG0022483	RNA.HOG0016408	0.703112	8.85328e-05	-0.399305	0.0213306	-4.61805	3.87355e-06	0.00565097	+/-	-1.10242	1.10242	TRUE	abc transporter member protein	b box type domain containing protein
reproductive	RNA.HOG0019801	RNA.HOG0016653	0.727364	3.79623e-05	-0.356745	0.0415571	-4.61809	3.87295e-06	0.00565097	+/-	-1.08411	1.08411	TRUE	dph type mb domain containing protein	trna guanine 26 n 2 dimethyltransferase
reproductive	RNA.HOG0019357	RNA.HOG0024367	0.819077	5.55046e-07	-0.141295	0.432847	-4.61807	3.87331e-06	0.00565097	+/0	-0.960372	0.960372	TRUE	duf 2470 domain containing protein	2fe 2s ferredoxin type domain containing protein
reproductive	RNA.HOG0017225	RNA.HOG0017933	0.913807	1.786e-10	0.248576	0.163044	-4.61801	3.87444e-06	0.00565097	+/0	-0.665231	0.665231	TRUE	caffeoyl coa o methyltransferase	alpha beta hydrolase fold domain containing protein
reproductive	RNA.HOG0012748	RNA.HOG0018517	0.778052	4.68688e-06	-0.25037	0.15993	-4.61796	3.87536e-06	0.00565102	+/0	-1.02842	1.02842	TRUE	auxin responsive protein iaa	t snare coiled coil homology domain containing protein
reproductive	RNA.HOG0015958	RNA.HOG0023275	0.870742	1.51708e-08	0.0398946	0.825538	-4.61796	3.87532e-06	0.00565102	+/0	-0.830847	0.830847	TRUE	hma domain containing protein	c2h2 type domain containing protein
reproductive	RNA.HOG0018431	RNA.HOG0019596	-0.530142	0.00641257	0.608059	0.000174262	4.6178	3.87825e-06	0.00565478	-/+	1.1382	1.1382	TRUE	senescence regulator	lrat domain containing protein
reproductive	RNA.HOG0013895	RNA.HOG0015450	0.585751	0.0020945	-0.554593	0.000810304	-4.61774	3.87937e-06	0.00565549	+/-	-1.14034	1.14034	TRUE	c2 domain containing protein	sll protein
reproductive	RNA.HOG0016047	RNA.HOG0015567	-0.662328	0.000309848	0.461498	0.00686409	4.61774	3.87934e-06	0.00565549	-/+	1.12383	1.12383	TRUE	sucrose phosphatase protein	tryptophan synthase beta chain palp domain containing protein
reproductive	RNA.HOG0012490	RNA.HOG0013931	0.721962	4.61867e-05	-0.366539	0.0358996	-4.6177	3.88017e-06	0.00565619	+/-	-1.0885	1.0885	TRUE	serine threonine protein kinase nek	nadh ubiquinone reductase non electrogenic
reproductive	RNA.HOG0015958	RNA.HOG0022596	0.908527	3.44615e-10	0.219263	0.220202	-4.61765	3.88104e-06	0.00565701	+/0	-0.689263	0.689263	TRUE	hma domain containing protein	ring h2 finger protein atl
reproductive	RNA.HOG0015560	RNA.HOG0018969	-0.737696	2.57551e-05	0.337019	0.0551228	4.61763	3.88147e-06	0.00565718	-/0	1.07471	1.07471	TRUE	translation factor guf homolog mitochondrial	unknown protein
reproductive	RNA.HOG0026011	RNA.HOG0019045	0.658341	0.00034674	-0.466986	0.00614781	-4.61748	3.88424e-06	0.00566075	+/-	-1.12533	1.12533	TRUE	aminotransferase plant mobile domain containing protein	bhlh domain containing protein
reproductive	RNA.HOG0022316	RNA.HOG0015543	-0.705879	8.07169e-05	0.394525	0.0230848	4.61742	3.88548e-06	0.00566164	-/+	1.1004	1.1004	TRUE	partial ab hydrolase lipase domain containing protein	solanesyl diphosphate synthase 3 chloroplastic mitochondrial
reproductive	RNA.HOG0020876	RNA.HOG0011120	0.783983	3.54269e-06	-0.235921	0.186249	-4.61743	3.88531e-06	0.00566164	+/0	-1.0199	1.0199	TRUE	kda class i heat shock protein	e3 ubiquitin protein ligase ccnb1ip1 homolog
reproductive	RNA.HOG0020902	RNA.HOG0011219	0.75775	1.15017e-05	-0.29601	0.0944059	-4.61734	3.88682e-06	0.00566268	+/0	-1.05376	1.05376	TRUE	ab hydrolase domain containing protein	histidine kinase hsp atpase domain containing protein
reproductive	RNA.HOG0020255	RNA.HOG0009733	0.765179	8.36673e-06	-0.279795	0.114794	-4.61735	3.8868e-06	0.00566268	+/0	-1.04497	1.04497	TRUE	protein kinase domain containing	phosphomethylpyrimidine synthase chloroplastic
reproductive	RNA.HOG0019857	RNA.HOG0023481	0.827824	3.28619e-07	-0.114355	0.526294	-4.6173	3.88765e-06	0.00566344	+/0	-0.942178	0.942178	TRUE	protein big grain	aldehyde oxygenase deformylating
reproductive	RNA.HOG0015833	RNA.HOG0014698	0.751373	1.49831e-05	-0.309446	0.0797067	-4.61728	3.88797e-06	0.00566344	+/0	-1.06082	1.06082	TRUE	phosphosulfolactate synthase	lectin domain containing receptor kinase
reproductive	RNA.HOG0014869	RNA.HOG0013315	0.664619	0.000290237	-0.458145	0.00733588	-4.61717	3.89e-06	0.00566411	+/-	-1.12276	1.12276	TRUE	heat shock kda protein	40s ribosomal protein s19 1
reproductive	RNA.HOG0018332	RNA.HOG0019342	0.709193	7.21631e-05	-0.388852	0.0253194	-4.61718	3.88989e-06	0.00566411	+/-	-1.09804	1.09804	TRUE	wat protein	cupin type domain containing protein
reproductive	RNA.HOG0018805	RNA.HOG0014809	0.724399	4.23003e-05	-0.361985	0.0384473	-4.61719	3.88967e-06	0.00566411	+/-	-1.08638	1.08638	TRUE	coatomer subunit zeta	saposin b type domain containing protein
reproductive	RNA.HOG0010653	RNA.HOG0015626	0.753104	1.3956e-05	-0.305815	0.0834915	-4.6172	3.88946e-06	0.00566411	+/0	-1.05892	1.05892	TRUE	embryonic flower protein	alpha beta hydrolases superfamily protein
reproductive	RNA.HOG0021982	RNA.HOG0018949	-0.853821	5.72381e-08	0.0259113	0.886185	4.61718	3.8899e-06	0.00566411	-/0	0.879733	0.879733	TRUE	replication protein a kda dna binding subunit	duf 538 family protein
reproductive	RNA.HOG0018969	RNA.HOG0014665	-0.775224	5.34031e-06	0.256822	0.149085	4.61713	3.8908e-06	0.00566435	-/0	1.03205	1.03205	TRUE	unknown protein	dexh box atp dependent rna helicase
reproductive	RNA.HOG0017703	RNA.HOG0017815	-0.803262	1.33897e-06	0.186058	0.299877	4.61713	3.89076e-06	0.00566435	-/0	0.98932	0.98932	TRUE	abc transporter family g protein	fungal lipase domain containing protein
reproductive	RNA.HOG0019152	RNA.HOG0015617	0.665982	0.000279092	-0.456188	0.00762387	-4.61707	3.89198e-06	0.00566516	+/-	-1.12217	1.12217	TRUE	galactoside 2 fucosyltransferase	protein kinase and domain containing
reproductive	RNA.HOG0020667	RNA.HOG0023787	0.846348	9.77132e-08	-0.0527888	0.770471	-4.61708	3.89183e-06	0.00566516	+/0	-0.899137	0.899137	TRUE	ruvb helicase	mitochondrial processing peptidase subunit alpha
reproductive	RNA.HOG0020946	RNA.HOG0015567	0.886505	3.68427e-09	0.108973	0.546064	-4.617	3.89328e-06	0.00566659	+/0	-0.777532	0.777532	TRUE	cryja pathogenesis thaumatin protein	tryptophan synthase beta chain palp domain containing protein
reproductive	RNA.HOG0019159	RNA.HOG0021017	-0.783529	3.62044e-06	0.236913	0.184351	4.61698	3.89367e-06	0.00566669	-/0	1.02044	1.02044	TRUE	protein arginine n methyltransferase	protein serine threonine phosphatase
reproductive	RNA.HOG0017648	RNA.HOG0013895	0.732325	3.15789e-05	-0.347167	0.0477621	-4.61696	3.89401e-06	0.00566674	+/-	-1.07949	1.07949	TRUE	uv b induced protein	c2 domain containing protein
reproductive	RNA.HOG0023473	RNA.HOG0016306	-0.772818	5.9587e-06	0.262365	0.140201	4.61693	3.8946e-06	0.00566713	-/0	1.03518	1.03518	TRUE	hhh gpd domain containing protein	seipin
reproductive	RNA.HOG0014188	RNA.HOG0018135	0.721489	4.69771e-05	-0.367198	0.0355427	-4.61689	3.89529e-06	0.00566715	+/-	-1.08869	1.08869	TRUE	pentacotripeptide repeat region of prorp domain containing protein	dead box atp dependent rna helicase 53
reproductive	RNA.HOG0020923	RNA.HOG0022396	-0.815835	6.69355e-07	0.150533	0.403052	4.61688	3.89555e-06	0.00566715	-/0	0.966368	0.966368	TRUE	endoglucanase	nac domain containing protein 21 22
reproductive	RNA.HOG0011516	RNA.HOG0011809	0.816809	6.32993e-07	-0.147684	0.412114	-4.6169	3.89524e-06	0.00566715	+/0	-0.964493	0.964493	TRUE	protein kinase domain containing	fyve type domain containing protein
reproductive	RNA.HOG0023777	RNA.HOG0021871	-0.788571	2.83601e-06	0.224389	0.209334	4.61686	3.89595e-06	0.00566726	-/0	1.01296	1.01296	TRUE	fibronectin type iii domain containing protein	electron transfer flavoprotein subunit alpha mitochondrial
reproductive	RNA.HOG0014540	RNA.HOG0018159	0.854088	5.61245e-08	-0.0248141	0.890975	-4.61678	3.89737e-06	0.00566888	+/0	-0.878902	0.878902	TRUE	ph domain containing protein|oxysterol binding protein	promoting complex subunit wd domain containing protein
reproductive	RNA.HOG0019747	RNA.HOG0016347	0.589274	0.001938	-0.55065	0.000898461	-4.61669	3.89902e-06	0.00566989	+/-	-1.13992	1.13992	TRUE	protein kinase domain containing	duf 155 domain containing protein
reproductive	RNA.HOG0015652	RNA.HOG0018100	-0.823475	4.27961e-07	0.127651	0.47899	4.6167	3.89887e-06	0.00566989	-/0	0.951126	0.951126	TRUE	reca family profile domain containing protein	arath nadh dehydrogenase [ubiquinone] beta subcomplex subunit
reproductive	RNA.HOG0012495	RNA.HOG0011841	0.827045	3.44716e-07	-0.116629	0.518047	-4.61671	3.89862e-06	0.00566989	+/0	-0.943674	0.943674	TRUE	arath cellulose synthase protein	galectin domain containing protein
reproductive	RNA.HOG0022316	RNA.HOG0011791	-0.554309	0.00403641	0.585803	0.00034131	4.61657	3.90141e-06	0.00567021	-/+	1.14011	1.14011	TRUE	partial ab hydrolase lipase domain containing protein	e3 ubiquitin protein ligase
reproductive	RNA.HOG0015462	RNA.HOG0011653	-0.587283	0.00202514	0.552743	0.000850666	4.61656	3.90144e-06	0.00567021	-/+	1.14003	1.14003	TRUE	thioredoxin domain containing protein	t complex protein
reproductive	RNA.HOG0016457	RNA.HOG0019767	0.433657	0.0303329	-0.681257	1.27643e-05	-4.61662	3.90038e-06	0.00567021	+/-	-1.11491	1.11491	TRUE	protein disulfide isomerase	protein kinase domain containing
reproductive	RNA.HOG0026095	RNA.HOG0016709	-0.41766	0.0377626	0.691585	8.31147e-06	4.6166	3.90077e-06	0.00567021	-/+	1.10924	1.10924	TRUE	actin depolymerizing factor	d15 domain containing protein
reproductive	RNA.HOG0021319	RNA.HOG0014543	-0.710181	6.9771e-05	0.387021	0.0260775	4.6166	3.90085e-06	0.00567021	-/+	1.0972	1.0972	TRUE	ph domain containing protein	hva protein
reproductive	RNA.HOG0022115	RNA.HOG0016790	0.763029	9.1845e-06	-0.28436	0.108748	-4.61661	3.90056e-06	0.00567021	+/0	-1.04739	1.04739	TRUE	pentatricopeptide repeat containing protein	d aminoacyl trna deacylase
reproductive	RNA.HOG0022430	RNA.HOG0014540	0.8235	4.27323e-07	-0.127543	0.479365	-4.61659	3.90103e-06	0.00567021	+/0	-0.951043	0.951043	TRUE	reca family profile domain containing protein	ph domain containing protein|oxysterol binding protein
reproductive	RNA.HOG0022923	RNA.HOG0017602	-0.802102	1.42391e-06	0.18903	0.292084	4.61649	3.90289e-06	0.00567153	-/0	0.991132	0.991132	TRUE	f box protein	nap protein
reproductive	RNA.HOG0018447	RNA.HOG0022370	-0.857437	4.37209e-08	0.0122246	0.946168	4.61648	3.90298e-06	0.00567153	-/0	0.869661	0.869661	TRUE	sgnh hydrolase type esterase domain containing protein	ribosomal protein l18e l15p domain containing
reproductive	RNA.HOG0014188	RNA.HOG0020937	0.777372	4.83702e-06	-0.251589	0.157839	-4.61646	3.90335e-06	0.00567161	+/0	-1.02896	1.02896	TRUE	pentacotripeptide repeat region of prorp domain containing protein	nucleoporin nup n terminal domain containing protein
reproductive	RNA.HOG0022035	RNA.HOG0022286	0.557818	0.00376327	-0.582419	0.000376437	-4.61636	3.90521e-06	0.00567385	+/-	-1.14024	1.14024	TRUE	rrna adenine n 6 methyltransferase	indole glycerol phosphate synthase
reproductive	RNA.HOG0019997	RNA.HOG0017483	0.592668	0.00179683	-0.546934	0.00098917	-4.61633	3.90584e-06	0.00567405	+/-	-1.1396	1.1396	TRUE	protein kinase domain containing|protein kinase and domain containing	reh zinc finger c2h2 type domain containing protein
reproductive	RNA.HOG0019270	RNA.HOG0019357	-0.818146	5.85929e-07	0.143581	0.425365	4.61632	3.90597e-06	0.00567405	-/0	0.961727	0.961727	TRUE	caffeic acid 3 o methyltransferase	duf 2470 domain containing protein
reproductive	RNA.HOG0015628	RNA.HOG0011554	-0.755489	1.26437e-05	0.30056	0.0892136	4.61629	3.90653e-06	0.0056744	-/0	1.05605	1.05605	TRUE	bub n terminal domain containing protein	prp splicing factor n terminal domain containing protein
reproductive	RNA.HOG0011416	RNA.HOG0017953	-0.582237	0.00226114	0.557985	0.000740653	4.61625	3.90738e-06	0.00567473	-/+	1.14022	1.14022	TRUE	metal transporter nramp	uspa domain containing protein
reproductive	RNA.HOG0011136	RNA.HOG0014300	0.804641	1.24394e-06	-0.182056	0.310578	-4.61627	3.90707e-06	0.00567473	+/0	-0.986697	0.986697	TRUE	homeobox domain containing protein	exonuclease domain containing protein
reproductive	RNA.HOG0022055	RNA.HOG0021978	0.670192	0.000246983	-0.449948	0.00860699	-4.61619	3.90849e-06	0.00567587	+/-	-1.12014	1.12014	TRUE	riboflavin biosynthesis protein chloroplastic|riboflavin biosynthesis protein pyrr chloroplastic	hth myb type domain containing protein
reproductive	RNA.HOG0018790	RNA.HOG0013804	-0.799461	1.63545e-06	0.196018	0.274275	4.61612	3.9099e-06	0.00567747	-/0	0.99548	0.99548	TRUE	arath protein nrt ptr family	peptidase m50 domain containing protein
reproductive	RNA.HOG0017708	RNA.HOG0013917	0.78263	3.77912e-06	-0.238868	0.180649	-4.61608	3.91061e-06	0.00567804	+/0	-1.0215	1.0215	TRUE	cyanobacterial aminoacyl trna synthetase caad domain containing protein	brct domain containing protein
reproductive	RNA.HOG0021034	RNA.HOG0013400	-0.360165	0.0769722	0.725238	1.80337e-06	4.61603	3.91144e-06	0.00567879	0/+	1.0854	1.0854	TRUE	eukaryotic translation initiation factor subunit i	wd repeat containing protein homolog
reproductive	RNA.HOG0023481	RNA.HOG0019193	-0.681615	0.000175542	0.432958	0.0118453	4.61594	3.91317e-06	0.00568084	-/+	1.11457	1.11457	TRUE	aldehyde oxygenase deformylating	dna topoisomerase type iia domain containing protein
reproductive	RNA.HOG0015138	RNA.HOG0021207	0.729684	3.48487e-05	-0.351875	0.0446255	-4.61585	3.9148e-06	0.00568275	+/-	-1.08156	1.08156	TRUE	c terminal domain containing protein	mads box transcription factor
reproductive	RNA.HOG0010325	RNA.HOG0015553	0.814243	7.32848e-07	-0.154865	0.389494	-4.61579	3.91609e-06	0.0056836	+/0	-0.969108	0.969108	TRUE	pectate lyase	isopenicillin n synthase fe 2+ 2og dioxygenase domain containing protein
reproductive	RNA.HOG0016709	RNA.HOG0023304	0.821179	4.90618e-07	-0.134369	0.455957	-4.61579	3.91609e-06	0.0056836	+/0	-0.955548	0.955548	TRUE	d15 domain containing protein	pentacotripeptide repeat region of prorp domain containing protein
reproductive	RNA.HOG0019801	RNA.HOG0010882	0.865625	2.30946e-08	0.019748	0.913139	-4.61577	3.91634e-06	0.0056836	+/0	-0.845877	0.845877	TRUE	dph type mb domain containing protein	sam dependent mtase rsmb nop type domain containing protein
reproductive	RNA.HOG0015799	RNA.HOG0016881	0.743042	2.09229e-05	-0.325998	0.0641046	-4.61567	3.9182e-06	0.00568526	+/0	-1.06904	1.06904	TRUE	rpa interacting protein n terminal domain containing|rpa interacting protein terminal domain containing	cyclin domain containing protein
reproductive	RNA.HOG0017467	RNA.HOG0016951	-0.807924	1.04152e-06	0.172807	0.336207	4.61567	3.91827e-06	0.00568526	-/0	0.980731	0.980731	TRUE	protein sulfur deficiency induced	valine trna ligase
reproductive	RNA.HOG0023692	RNA.HOG0011841	0.86123	3.26951e-08	0.00250747	0.988951	-4.61566	3.91843e-06	0.00568526	+/0	-0.858722	0.858722	TRUE	heme peroxidase protein	galectin domain containing protein
reproductive	RNA.HOG0024263	RNA.HOG0021449	0.626422	0.000807629	-0.508022	0.00254238	-4.61562	3.91931e-06	0.00568588	+/-	-1.13444	1.13444	TRUE	glycosyltransferase protein	lob domain containing protein
reproductive	RNA.HOG0015976	RNA.HOG0019203	0.650978	0.000425027	-0.476592	0.00504743	-4.61559	3.91974e-06	0.00568588	+/-	-1.12757	1.12757	TRUE	glycine rich rna binding protein 2	cap gly domain containing protein
reproductive	RNA.HOG0018893	RNA.HOG0019019	0.816702	6.36881e-07	-0.147638	0.41226	-4.61559	3.9198e-06	0.00568588	+/0	-0.964341	0.964341	TRUE	abc atypical kinase domain containing protein	ketoacyl synthase domain containing protein
reproductive	RNA.HOG0015833	RNA.HOG0017828	-0.646584	0.000478709	0.482427	0.00446532	4.61556	3.92041e-06	0.0056863	-/+	1.12901	1.12901	TRUE	phosphosulfolactate synthase	protein slow green 1 chloroplastic
reproductive	RNA.HOG0013234	RNA.HOG0019898	-0.456966	0.0216501	0.665187	2.40774e-05	4.61549	3.92165e-06	0.00568698	-/+	1.12215	1.12215	TRUE	beta fructofuranosidase insoluble isoenzyme	nodulin domain containing protein
reproductive	RNA.HOG0022418	RNA.HOG0022002	-0.679511	0.000187147	0.436034	0.0111929	4.61548	3.92187e-06	0.00568698	-/+	1.11554	1.11554	TRUE	adenine guanine permease azg	protein kinase domain containing
reproductive	RNA.HOG0024235	RNA.HOG0020537	-0.684844	0.000158966	0.427913	0.0129849	4.61545	3.92245e-06	0.00568698	-/+	1.11276	1.11276	TRUE	scp domain containing protein	major facilitator superfamily mfs profile domain containing protein
reproductive	RNA.HOG0018449	RNA.HOG0018349	0.830779	2.7347e-07	-0.104506	0.562738	-4.6155	3.92143e-06	0.00568698	+/0	-0.935285	0.935285	TRUE	flavin containing monooxygenase	auxin responsive protein iaa
reproductive	RNA.HOG0011418	RNA.HOG0021017	0.856952	4.53497e-08	-0.0137666	0.939389	-4.61546	3.92226e-06	0.00568698	+/0	-0.870718	0.870718	TRUE	arath kinesin protein kin	protein serine threonine phosphatase
reproductive	RNA.HOG0022965	RNA.HOG0017931	-0.842718	1.25432e-07	0.0649273	0.719613	4.61538	3.92385e-06	0.00568854	-/0	0.907646	0.907646	TRUE	major facilitator superfamily mfs profile domain containing protein	cp type g domain containing protein
reproductive	RNA.HOG0022765	RNA.HOG0022407	-0.585237	0.00211818	0.55466	0.000808879	4.6153	3.92522e-06	0.00568867	-/+	1.1399	1.1399	TRUE	zinc transporter 4	heme peroxidase protein
reproductive	RNA.HOG0022214	RNA.HOG0020856	0.608307	0.00125432	-0.529352	0.00153655	-4.61529	3.92546e-06	0.00568867	+/-	-1.13766	1.13766	TRUE	sphingolipid delta 4 desaturase	fe2og dioxygenase domain containing protein
reproductive	RNA.HOG0015909	RNA.HOG0024489	0.469892	0.0177831	-0.655875	3.41923e-05	-4.61528	3.92563e-06	0.00568867	+/-	-1.12577	1.12577	TRUE	helicase atp binding domain containing protein	hig domain containing protein
reproductive	RNA.HOG0013454	RNA.HOG0015556	0.760326	1.03133e-05	-0.289925	0.101705	-4.61528	3.92564e-06	0.00568867	+/0	-1.05025	1.05025	TRUE	gyf domain containing protein	ribosome biogenesis protein
reproductive	RNA.HOG0020306	RNA.HOG0022116	0.799704	1.61488e-06	-0.19515	0.276448	-4.6153	3.92531e-06	0.00568867	+/0	-0.994854	0.994854	TRUE	crib domain containing protein	adp ribosylation factor 2
reproductive	RNA.HOG0020492	RNA.HOG0011454	0.829492	2.96375e-07	-0.108534	0.547693	-4.61527	3.92584e-06	0.00568867	+/0	-0.938026	0.938026	TRUE	hotdog acot type domain containing protein	acyl [ carrier protein] hydrolase
reproductive	RNA.HOG0013981	RNA.HOG0017945	-0.724157	4.26723e-05	0.36195	0.0384672	4.61524	3.92642e-06	0.00568905	-/+	1.08611	1.08611	TRUE	cysteine synthase chloroplastic	cytochrome b5 heme binding domain containing protein
reproductive	RNA.HOG0017834	RNA.HOG0019642	-0.752736	1.41688e-05	0.306074	0.0832176	4.61519	3.92728e-06	0.00568941	-/0	1.05881	1.05881	TRUE	ap complex subunit zeta	c3h1 type domain containing protein
reproductive	RNA.HOG0023777	RNA.HOG0022676	0.891261	2.30688e-09	0.131807	0.464672	-4.61519	3.92729e-06	0.00568941	+/0	-0.759454	0.759454	TRUE	fibronectin type iii domain containing protein	protein kinase domain containing
reproductive	RNA.HOG0020780	RNA.HOG0022183	0.684709	0.000159629	-0.428045	0.0129539	-4.61512	3.92863e-06	0.00569089	+/-	-1.11275	1.11275	TRUE	pentatricopeptide repeat containing protein	translation elongation factor p yeip central domain containing protein
reproductive	RNA.HOG0023240	RNA.HOG0018969	0.824388	4.05131e-07	-0.124382	0.490411	-4.61499	3.93116e-06	0.00569408	+/0	-0.94877	0.94877	TRUE	cyclin 1	unknown protein
reproductive	RNA.HOG0019805	RNA.HOG0015855	-0.778951	4.49467e-06	0.24744	0.165038	4.61496	3.93173e-06	0.00569446	-/0	1.02639	1.02639	TRUE	arath cellulose synthase protein	thump domain containing protein
reproductive	RNA.HOG0023803	RNA.HOG0014922	-0.573552	0.00272246	0.566637	0.000586329	4.61487	3.93348e-06	0.00569608	-/+	1.14019	1.14019	TRUE	arath mitogen activated protein kinase	mip family domain containing protein|gamma butyrobetaine hydroxylase n terminal domain containing protein
reproductive	RNA.HOG0012687	RNA.HOG0012203	-0.664657	0.000289917	0.45758	0.007418	4.61487	3.93332e-06	0.00569608	-/+	1.12224	1.12224	TRUE	soluble starch synthase 2 1 chloroplastic amyloplastic	flz type domain containing protein
reproductive	RNA.HOG0025001	RNA.HOG0015808	-0.535313	0.0058242	0.602956	0.000204201	4.61482	3.93435e-06	0.00569688	-/+	1.13827	1.13827	TRUE	arath phd finger protein alfin	fungal lipase domain containing protein
reproductive	RNA.HOG0022039	RNA.HOG0018232	-0.583678	0.00219148	0.556194	0.000776732	4.61477	3.93522e-06	0.00569725	-/+	1.13987	1.13987	TRUE	cytochrome b561 and domon domain containing protein	movement protein binding 2c
reproductive	RNA.HOG0022382	RNA.HOG0022923	0.736842	2.66121e-05	-0.337966	0.0544	-4.61477	3.93524e-06	0.00569725	+/0	-1.07481	1.07481	TRUE	viral late gene transcription factor zinc ribbon domain containing protein	f box protein
reproductive	RNA.HOG0019239	RNA.HOG0012842	0.909735	2.97542e-10	0.226669	0.204622	-4.61471	3.93649e-06	0.00569861	+/0	-0.683066	0.683066	TRUE	thioredoxin domain containing protein	organelle rrm domain containing protein 6 chloroplastic
reproductive	RNA.HOG0011100	RNA.HOG0012454	-0.469287	0.0179504	0.656221	3.37571e-05	4.61468	3.937e-06	0.00569888	-/+	1.12551	1.12551	TRUE	lactoylglutathione lyase	protein kinase domain containing
reproductive	RNA.HOG0022720	RNA.HOG0017634	0.679376	0.000187913	-0.436049	0.0111898	-4.61465	3.93752e-06	0.00569917	+/-	-1.11542	1.11542	TRUE	l type lectin domain containing receptor kinase 3	brix domain containing protein
reproductive	RNA.HOG0021963	RNA.HOG0014200	-0.592053	0.00182175	0.547264	0.000980807	4.61463	3.93796e-06	0.00569935	-/+	1.13932	1.13932	TRUE	protein kinase domain containing	protein enhanced disease resistance domain containing
reproductive	RNA.HOG0012357	RNA.HOG0013605	-0.703095	8.8581e-05	0.398519	0.0216111	4.61461	3.93833e-06	0.00569944	-/+	1.10161	1.10161	TRUE	cytochrome p450	calmodulin binding domain containing protein
reproductive	RNA.HOG0021871	RNA.HOG0014202	0.417053	0.0380704	-0.691666	8.28324e-06	-4.61453	3.93982e-06	0.00570112	+/-	-1.10872	1.10872	TRUE	electron transfer flavoprotein subunit alpha mitochondrial	macro domain containing protein
reproductive	RNA.HOG0025557	RNA.HOG0023787	0.689035	0.0001395	-0.421186	0.0146466	-4.61449	3.94068e-06	0.00570145	+/-	-1.11022	1.11022	TRUE	pentatricopeptide repeat containing protein	mitochondrial processing peptidase subunit alpha
reproductive	RNA.HOG0010112	RNA.HOG0012392	-0.761033	1.00066e-05	0.288185	0.103869	4.6145	3.94045e-06	0.00570145	-/0	1.04922	1.04922	TRUE	26s proteasome regulatory subunit homolog	inositol polyphosphate multikinase
reproductive	RNA.HOG0004408	RNA.HOG0017997	0.72316	4.42385e-05	-0.363574	0.0375423	-4.61444	3.94153e-06	0.00570177	+/-	-1.08673	1.08673	TRUE	fha domain containing protein	protein kinase domain containing
reproductive	RNA.HOG0014167	RNA.HOG0009194	-0.76491	8.46521e-06	0.279643	0.114999	4.61445	3.94134e-06	0.00570177	-/0	1.04455	1.04455	TRUE	methyltransferase type domain containing protein	katanin p80 wd repeat containing subunit b1 homolog
reproductive	RNA.HOG0018047	RNA.HOG0014630	-0.644025	0.000512621	0.485509	0.00418189	4.61427	3.94478e-06	0.0057051	-/+	1.12953	1.12953	TRUE	4 coumarate coa ligase	trna pseudouridine 55 synthase
reproductive	RNA.HOG0020995	RNA.HOG0013214	0.725637	4.04393e-05	-0.359004	0.0401925	-4.61428	3.94457e-06	0.0057051	+/-	-1.08464	1.08464	TRUE	protein reticulata 1 chloroplastic	aminotransferase class i classii domain containing protein
reproductive	RNA.HOG0015661	RNA.HOG0022136	0.747949	1.72134e-05	-0.315736	0.0734652	-4.61427	3.94478e-06	0.0057051	+/0	-1.06369	1.06369	TRUE	exocyst subunit exo family protein	pentatricopeptide repeat containing protein
reproductive	RNA.HOG0022923	RNA.HOG0015762	0.770653	6.5689e-06	-0.266639	0.133623	-4.61423	3.94564e-06	0.00570588	+/0	-1.03729	1.03729	TRUE	f box protein	nad p binding domain containing protein
reproductive	RNA.HOG0021791	RNA.HOG0023787	0.827543	3.34342e-07	-0.114373	0.526227	-4.61419	3.94627e-06	0.00570633	+/0	-0.941916	0.941916	TRUE	dead box atp dependent rna helicase	mitochondrial processing peptidase subunit alpha
reproductive	RNA.HOG0016861	RNA.HOG0016306	-0.5816	0.00229256	0.558245	0.000735532	4.61416	3.94682e-06	0.00570668	-/+	1.13985	1.13985	TRUE	protein dcl chloroplastic	seipin
reproductive	RNA.HOG0012830	RNA.HOG0016631	-0.785598	3.27774e-06	0.231068	0.195737	4.61412	3.94766e-06	0.00570743	-/0	1.01667	1.01667	TRUE	aaa+ atpase domain containing protein	eama domain containing protein
reproductive	RNA.HOG0024495	RNA.HOG0013422	-0.837934	1.72703e-07	0.080764	0.655023	4.61409	3.94826e-06	0.00570783	-/0	0.918698	0.918698	TRUE	ring type domain containing protein	trna phe 7 3 4 demethylwyosine 37 methyltransferase
reproductive	RNA.HOG0022405	RNA.HOG0015535	0.773569	5.75917e-06	-0.259867	0.144156	-4.61403	3.9494e-06	0.00570902	+/0	-1.03344	1.03344	TRUE	glucosamine galactosamine phosphate isomerase domain containing protein	ring type domain containing protein
reproductive	RNA.HOG0016820	RNA.HOG0017722	0.511515	0.00896133	-0.62325	0.000106929	-4.61389	3.95196e-06	0.00571181	+/-	-1.13477	1.13477	TRUE	kin14b interacting protein	hydroxymethylglutaryl coa lyase mitochondrial
reproductive	RNA.HOG0022256	RNA.HOG0013245	0.840005	1.50563e-07	-0.07376	0.683319	-4.61391	3.95169e-06	0.00571181	+/0	-0.913765	0.913765	TRUE	transcription repressor	protein kinase domain containing
reproductive	RNA.HOG0017834	RNA.HOG0019608	-0.68238	0.000171484	0.431305	0.0122091	4.61379	3.95386e-06	0.00571396	-/+	1.11369	1.11369	TRUE	ap complex subunit zeta	atp dependent s nad p h hydrate dehydratase
reproductive	RNA.HOG0012896	RNA.HOG0023777	0.782895	3.73161e-06	-0.237613	0.183019	-4.61378	3.95409e-06	0.00571396	+/0	-1.02051	1.02051	TRUE	arath trafficking protein particle complex ii specific subunit	fibronectin type iii domain containing protein
reproductive	RNA.HOG0017619	RNA.HOG0021896	-0.788243	2.88201e-06	0.22438	0.209353	4.61373	3.95499e-06	0.00571481	-/0	1.01262	1.01262	TRUE	engc gtpase domain containing protein	amino acid transporter transmembrane domain containing protein
reproductive	RNA.HOG0011842	RNA.HOG0017726	0.561388	0.00350156	-0.578468	0.000421494	-4.61365	3.95653e-06	0.00571528	+/-	-1.13986	1.13986	TRUE	helicase transcription factor chr	rhodanese domain containing protein 11
reproductive	RNA.HOG0010325	RNA.HOG0022339	0.606025	0.00132338	-0.531615	0.0014538	-4.61363	3.9569e-06	0.00571528	+/-	-1.13764	1.13764	TRUE	pectate lyase	cr type domain containing protein
reproductive	RNA.HOG0021491	RNA.HOG0020043	-0.523534	0.00723621	0.61307	0.000148745	4.61368	3.95607e-06	0.00571528	-/+	1.1366	1.1366	TRUE	calcium uniporter protein 1 mitochondrial	pp2a regulatory subunit b ef hand domain containing protein
reproductive	RNA.HOG0005903	RNA.HOG0013888	-0.746534	1.82181e-05	0.318457	0.0708854	4.61363	3.95689e-06	0.00571528	-/0	1.06499	1.06499	TRUE	heavy metal associated isoprenylated plant protein	pin domain containing protein
reproductive	RNA.HOG0019541	RNA.HOG0016812	-0.775148	5.35881e-06	0.256098	0.150275	4.6137	3.95571e-06	0.00571528	-/0	1.03125	1.03125	TRUE	mediator of rna polymerase ii transcription subunit	carbohydrate kinase pfkb domain containing protein
reproductive	RNA.HOG0016093	RNA.HOG0019487	0.828531	3.14587e-07	-0.111096	0.538224	-4.61356	3.95829e-06	0.00571683	+/0	-0.939627	0.939627	TRUE	expansin eg domain containing protein	f box domain containing protein
reproductive	RNA.HOG0016770	RNA.HOG0018739	0.760038	1.04406e-05	-0.290103	0.101486	-4.61354	3.95867e-06	0.00571692	+/0	-1.05014	1.05014	TRUE	pectin acetylesterase	udp galactose glucose transporter
reproductive	RNA.HOG0026990	RNA.HOG0013335	-0.533711	0.00600144	0.604131	0.00019693	4.61341	3.96112e-06	0.00571931	-/+	1.13784	1.13784	TRUE	ring type domain containing protein	sugar phosphate transporter domain containing protein
reproductive	RNA.HOG0018811	RNA.HOG0018105	0.840086	1.49752e-07	-0.0733457	0.685007	-4.6134	3.96129e-06	0.00571931	+/0	-0.913432	0.913432	TRUE	serine aminopeptidase s33 domain containing protein	cation h+ exchanger domain containing protein
reproductive	RNA.HOG0024242	RNA.HOG0016933	0.847475	9.03079e-08	-0.04779	0.791704	-4.61342	3.96098e-06	0.00571931	+/0	-0.895265	0.895265	TRUE	pentatricopeptide repeat containing protein	elongator complex protein
reproductive	RNA.HOG0021974	RNA.HOG0020564	0.613169	0.00111744	-0.523342	0.00177666	-4.6133	3.96331e-06	0.00572138	+/-	-1.13651	1.13651	TRUE	cytidyltransferase domain containing protein	protein brick
reproductive	RNA.HOG0014942	RNA.HOG0022079	0.704996	8.3143e-05	-0.395029	0.0228944	-4.61328	3.96367e-06	0.00572138	+/-	-1.10002	1.10002	TRUE	pentatricopeptide repeat containing protein	pentatricopeptide repeat containing protein
reproductive	RNA.HOG0012357	RNA.HOG0012381	0.310276	0.131173	-0.750484	4.91706e-07	-4.61329	3.9635e-06	0.00572138	0/-	-1.06076	1.06076	TRUE	cytochrome p450	glycosyl transferase family domain containing protein
reproductive	RNA.HOG0015889	RNA.HOG0016818	-0.577859	0.00248459	0.561923	0.000666461	4.61318	3.96564e-06	0.00572176	-/+	1.13978	1.13978	TRUE	ethylene receptor	glycolipid transfer protein domain containing
reproductive	RNA.HOG0022326	RNA.HOG0014829	0.60054	0.00150289	-0.537693	0.00125054	-4.61323	3.96453e-06	0.00572176	+/-	-1.13823	1.13823	TRUE	transducin wd repeat superfamily protein	protease do 1 chloroplastic
reproductive	RNA.HOG0021198	RNA.HOG0020778	-0.476757	0.015971	0.650459	4.17019e-05	4.61315	3.96609e-06	0.00572176	-/+	1.12722	1.12722	TRUE	hth myb type domain containing protein	glycosyltransferase ago
reproductive	RNA.HOG0018931	RNA.HOG0014096	-0.746933	1.79297e-05	0.317529	0.0717569	4.61317	3.96575e-06	0.00572176	-/0	1.06446	1.06446	TRUE	arath u box domain containing protein	cbl interacting serine threonine protein kinase
reproductive	RNA.HOG0023481	RNA.HOG0013245	0.748533	1.68139e-05	-0.314262	0.0748928	-4.61316	3.96592e-06	0.00572176	+/0	-1.06279	1.06279	TRUE	aldehyde oxygenase deformylating	protein kinase domain containing
reproductive	RNA.HOG0019246	RNA.HOG0014692	-0.763142	9.13988e-06	0.283218	0.110238	4.61315	3.96616e-06	0.00572176	-/0	1.04636	1.04636	TRUE	ef hand domain containing protein	40s ribosomal protein s17 1
reproductive	RNA.HOG0019042	RNA.HOG0019870	0.911731	2.32406e-10	0.238144	0.182015	-4.61318	3.96562e-06	0.00572176	+/0	-0.673587	0.673587	TRUE	duf 4005 domain containing protein	protein chup chloroplastic
reproductive	RNA.HOG0013909	RNA.HOG0021017	-0.646317	0.000482158	0.482242	0.00448285	4.61306	3.96779e-06	0.00572273	-/+	1.12856	1.12856	TRUE	ribosomal rna processing protein	protein serine threonine phosphatase
reproductive	RNA.HOG0021132	RNA.HOG0016967	0.750123	1.57659e-05	-0.310966	0.0781619	-4.61307	3.96768e-06	0.00572273	+/0	-1.06109	1.06109	TRUE	spo dna topoisomerase subunit a protein	remorin c terminal domain containing protein
reproductive	RNA.HOG0020742	RNA.HOG0016933	0.840829	1.42497e-07	-0.0707432	0.695642	-4.61309	3.96728e-06	0.00572273	+/0	-0.911572	0.911572	TRUE	duf 2039 protein	elongator complex protein
reproductive	RNA.HOG0021355	RNA.HOG0003172	-0.777241	4.86649e-06	0.250983	0.158877	4.61298	3.9694e-06	0.0057246	-/0	1.02822	1.02822	TRUE	l type lectin domain containing receptor kinase 3	calcineurin b protein
reproductive	RNA.HOG0015958	RNA.HOG0008828	0.88662	3.64384e-09	0.110642	0.539897	-4.61289	3.97108e-06	0.00572657	+/0	-0.775978	0.775978	TRUE	hma domain containing protein	ferredoxin dependent glutamate synthase 1 chloroplastic
reproductive	RNA.HOG0019760	RNA.HOG0016312	0.684247	0.00016192	-0.428216	0.012914	-4.61277	3.97332e-06	0.00572797	+/-	-1.11246	1.11246	TRUE	protein o linked mannose beta n acetylglucosaminyltransferase	mlo protein
reproductive	RNA.HOG0022981	RNA.HOG0014326	0.797514	1.80891e-06	-0.200282	0.263763	-4.61279	3.97299e-06	0.00572797	+/0	-0.997797	0.997797	TRUE	cytochrome b561 and domon domain containing protein	auxin responsive protein iaa
reproductive	RNA.HOG0022878	RNA.HOG0017923	0.809897	9.34556e-07	-0.166481	0.354463	-4.6128	3.97281e-06	0.00572797	+/0	-0.976378	0.976378	TRUE	expansin eg domain containing protein	ab hydrolase domain containing protein
reproductive	RNA.HOG0022766	RNA.HOG0022136	-0.874252	1.12535e-08	-0.0560168	0.756844	4.61277	3.97332e-06	0.00572797	-/0	0.818235	0.818235	TRUE	ring ch type domain containing protein	pentatricopeptide repeat containing protein
reproductive	RNA.HOG0024392	RNA.HOG0016891	-0.778674	4.55301e-06	0.247511	0.164913	4.61272	3.97426e-06	0.00572885	-/0	1.02619	1.02619	TRUE	unknown protein	rrm domain containing protein
reproductive	RNA.HOG0020385	RNA.HOG0021150	-0.521414	0.00751848	0.614713	0.000141137	4.61268	3.97505e-06	0.00572954	-/+	1.13613	1.13613	TRUE	hma domain containing protein	subtilisin protease sbt
reproductive	RNA.HOG0012788	RNA.HOG0009194	0.68895	0.000139872	-0.420893	0.0147228	-4.61264	3.97579e-06	0.00573014	+/-	-1.10984	1.10984	TRUE	galactokinase terminal domain containing protein	katanin p80 wd repeat containing subunit b1 homolog
reproductive	RNA.HOG0014796	RNA.HOG0013798	0.45658	0.0217753	-0.664998	2.42532e-05	-4.61254	3.97777e-06	0.00573253	+/-	-1.12158	1.12158	TRUE	glutathione reductase cytosolic	peptidase m16 n terminal domain containing protein|peptidase m16 terminal domain containing protein
reproductive	RNA.HOG0020370	RNA.HOG0020756	0.626625	0.000803548	-0.507128	0.00259478	-4.61251	3.9783e-06	0.00573285	+/-	-1.13375	1.13375	TRUE	ferredoxin protein	fe2og dioxygenase domain containing protein
reproductive	RNA.HOG0023360	RNA.HOG0016549	-0.679539	0.000186985	0.435305	0.0113447	4.61247	3.97921e-06	0.00573369	-/+	1.11484	1.11484	TRUE	acid transporter transmembrane domain containing protein	carnosine n methyltransferase
reproductive	RNA.HOG0013246	RNA.HOG0024263	-0.559245	0.00365671	0.580311	0.000399921	4.61241	3.98033e-06	0.00573484	-/+	1.13956	1.13956	TRUE	endonuclease exonuclease phosphatase domain containing protein	glycosyltransferase protein
reproductive	RNA.HOG0021355	RNA.HOG0012953	-0.709409	7.16335e-05	0.387334	0.0259464	4.61237	3.98111e-06	0.00573505	-/+	1.09674	1.09674	TRUE	l type lectin domain containing receptor kinase 3	c2 and domain containing protein
reproductive	RNA.HOG0015894	RNA.HOG0014521	0.848505	8.398e-08	-0.0438352	0.808609	-4.61237	3.98102e-06	0.00573505	+/0	-0.892341	0.892341	TRUE	orysj udp arabinopyranose mutase	transmembrane protein
reproductive	RNA.HOG0022765	RNA.HOG0005422	-0.560171	0.00358893	0.579399	0.000410465	4.61232	3.98196e-06	0.00573576	-/+	1.13957	1.13957	TRUE	zinc transporter 4	glutamate phenylalanine leucine valine l tryptophan dehydrogenase c terminal domain containing protein
reproductive	RNA.HOG0023565	RNA.HOG0017607	-0.41934	0.0369205	0.689889	8.92866e-06	4.6123	3.98234e-06	0.00573576	-/+	1.10923	1.10923	TRUE	dna repair rad protein 2 chloroplastic	serine aminopeptidase s33 domain containing protein
reproductive	RNA.HOG0023868	RNA.HOG0021038	0.795371	2.0188e-06	-0.205763	0.250644	-4.61227	3.98296e-06	0.00573576	+/0	-1.00113	1.00113	TRUE	domain containing protein	tlc domain containing protein
reproductive	RNA.HOG0024588	RNA.HOG0016653	0.84804	8.67838e-08	-0.0454581	0.801661	-4.61226	3.98319e-06	0.00573576	+/0	-0.893499	0.893499	TRUE	pentatricopeptide repeat containing protein	trna guanine 26 n 2 dimethyltransferase
reproductive	RNA.HOG0024345	RNA.HOG0014107	0.908073	3.63951e-10	0.218237	0.222424	-4.61226	3.98311e-06	0.00573576	+/0	-0.689836	0.689836	TRUE	duf 295 domain containing protein	cellulose synthase a catalytic subunit [udp forming]
reproductive	RNA.HOG0018833	RNA.HOG0005954	-0.42169	0.0357675	0.68838	9.51281e-06	4.61223	3.98372e-06	0.00573606	-/+	1.11007	1.11007	TRUE	tubulin alpha chain	macrophage migration inhibitory factor family protein
reproductive	RNA.HOG0019177	RNA.HOG0024619	0.726934	3.85668e-05	-0.356083	0.0419638	-4.61213	3.98562e-06	0.00573787	+/-	-1.08302	1.08302	TRUE	dc domain containing protein	gtp diphosphokinase
reproductive	RNA.HOG0026042	RNA.HOG0015788	-0.71364	6.19413e-05	0.379961	0.0291771	4.61209	3.98636e-06	0.00573848	-/+	1.0936	1.0936	TRUE	rna polymerase subunit h rpb c terminal domain containing protein	cyclin dependent kinase f 3
reproductive	RNA.HOG0019217	RNA.HOG0019634	-0.65481	0.000382553	0.470642	0.00570704	4.61206	3.98694e-06	0.00573886	-/+	1.12545	1.12545	TRUE	pectate lyase protein	sam dependent mtase rsmb nop type domain containing protein
reproductive	RNA.HOG0021132	RNA.HOG0019119	-0.781194	4.04536e-06	0.241263	0.176186	4.61197	3.98879e-06	0.00574106	-/0	1.02246	1.02246	TRUE	spo dna topoisomerase subunit a protein	act domain containing protein
reproductive	RNA.HOG0019477	RNA.HOG0022869	0.935451	7.15472e-12	0.384905	0.0269765	-4.61193	3.98941e-06	0.0057415	+/+	-0.550546	0.550546	TRUE	thioredoxin fold domain containing protein	endoglucanase
reproductive	RNA.HOG0020699	RNA.HOG0025601	0.701598	9.30822e-05	-0.400364	0.0209574	-4.6119	3.99e-06	0.00574189	+/-	-1.10196	1.10196	TRUE	rab gap regulatory subunit n terminal domain containing protein	van binding protein auxin canalisation domain containing
reproductive	RNA.HOG0015582	RNA.HOG0019063	-0.503969	0.0102099	0.629081	8.80455e-05	4.61184	3.99113e-06	0.00574213	-/+	1.13305	1.13305	TRUE	yippee domain containing protein	peptidyl prolyl cis trans isomerase cyp
reproductive	RNA.HOG0015670	RNA.HOG0012449	0.761013	1.00154e-05	-0.287549	0.104668	-4.61185	3.99094e-06	0.00574213	+/0	-1.04856	1.04856	TRUE	protein strictosidine synthase	alpha l arabinofuranosidase
reproductive	RNA.HOG0019658	RNA.HOG0019629	0.844711	1.09449e-07	-0.0570514	0.752492	-4.61185	3.99103e-06	0.00574213	+/0	-0.901762	0.901762	TRUE	s adenosyl l methionine dependent methyltransferase	duf 1997 domain containing protein
reproductive	RNA.HOG0025431	RNA.HOG0019163	-0.471802	0.0172628	0.653916	3.67549e-05	4.61181	3.99187e-06	0.00574237	-/+	1.12572	1.12572	TRUE	nodulin protein	ubiquitinyl hydrolase
reproductive	RNA.HOG0023844	RNA.HOG0011554	-0.723578	4.35764e-05	0.36217	0.0383411	4.6118	3.99193e-06	0.00574237	-/+	1.08575	1.08575	TRUE	amidase domain containing protein	prp splicing factor n terminal domain containing protein
reproductive	RNA.HOG0020047	RNA.HOG0021328	0.77173	6.25869e-06	-0.263522	0.138397	-4.61175	3.99286e-06	0.00574278	+/0	-1.03525	1.03525	TRUE	shsp domain containing protein	heptahelical transmembrane protein adipor
reproductive	RNA.HOG0017166	RNA.HOG0017873	0.897116	1.25732e-09	0.161341	0.369723	-4.61176	3.99276e-06	0.00574278	+/0	-0.735775	0.735775	TRUE	mitochondrial processing peptidase subunit alpha	2 3 amino carboxypropyl histidine synthase subunit
reproductive	RNA.HOG0018996	RNA.HOG0015622	0.767696	7.49186e-06	-0.272705	0.124677	-4.61174	3.99318e-06	0.00574279	+/0	-1.0404	1.0404	TRUE	methyltransferase type domain containing protein	heat stress transcription factor a 1
reproductive	RNA.HOG0014904	RNA.HOG0019003	-0.706645	7.86653e-05	0.39188	0.0241053	4.61171	3.99365e-06	0.005743	-/+	1.09853	1.09853	TRUE	tsaa domain containing protein	trichome birefringence n terminal domain containing protein
reproductive	RNA.HOG0013205	RNA.HOG0009971	0.847537	8.99126e-08	-0.0470846	0.794713	-4.61169	3.99407e-06	0.00574316	+/0	-0.894622	0.894622	TRUE	transglycosylase slt domain containing protein	nac domain containing protein
reproductive	RNA.HOG0022923	RNA.HOG0013214	0.763362	9.05358e-06	-0.282332	0.111403	-4.61159	3.99594e-06	0.00574465	+/0	-1.04569	1.04569	TRUE	f box protein	aminotransferase class i classii domain containing protein
reproductive	RNA.HOG0014837	RNA.HOG0025065	-0.830299	2.81823e-07	0.104951	0.561066	4.61159	3.99596e-06	0.00574465	-/0	0.935249	0.935249	TRUE	u3 small nucleolar rna associated protein	phospholipid glycerol acyltransferase domain containing protein
reproductive	RNA.HOG0010389	RNA.HOG0020820	0.882774	5.24416e-09	0.0934891	0.60482	-4.61159	3.99607e-06	0.00574465	+/0	-0.789285	0.789285	TRUE	adp ribosylation factor gtpase activating protein agd	kda peptidyl prolyl isomerase
reproductive	RNA.HOG0015138	RNA.HOG0020370	0.736891	2.65628e-05	-0.33707	0.0550833	-4.61155	3.99676e-06	0.00574519	+/0	-1.07396	1.07396	TRUE	c terminal domain containing protein	ferredoxin protein
reproductive	RNA.HOG0021024	RNA.HOG0023249	0.649754	0.000439427	-0.477341	0.00496928	-4.61149	3.99794e-06	0.00574642	+/-	-1.12709	1.12709	TRUE	pentatricopeptide repeat containing protein	gb protein
reproductive	RNA.HOG0012896	RNA.HOG0020978	0.867282	2.01945e-08	0.0276026	0.878809	-4.61146	3.99858e-06	0.00574689	+/0	-0.83968	0.83968	TRUE	arath trafficking protein particle complex ii specific subunit	phosphatidylinositol specific phospholipase c x domain containing protein
reproductive	RNA.HOG0018991	RNA.HOG0020028	-0.588378	0.00197683	0.550573	0.000900283	4.61141	3.99951e-06	0.0057469	-/+	1.13895	1.13895	TRUE	pentatricopeptide repeat containing protein	histone h2a h2b h3 domain containing protein
reproductive	RNA.HOG0003420	RNA.HOG0019683	0.654654	0.000384205	-0.470715	0.00569846	-4.61143	3.99915e-06	0.0057469	+/-	-1.12537	1.12537	TRUE	histidine kinase hsp atpase domain containing protein	guanine nucleotide binding protein subunit beta
reproductive	RNA.HOG0011142	RNA.HOG0022951	0.466556	0.0187223	-0.657686	3.19681e-05	-4.61141	3.99955e-06	0.0057469	+/-	-1.12424	1.12424	TRUE	arath dexh box atp dependent rna helicase	sam dependent mtase rsmb nop type domain containing protein
reproductive	RNA.HOG0015980	RNA.HOG0021786	0.847096	9.27377e-08	-0.0485571	0.788436	-4.61138	4.00008e-06	0.00574721	+/0	-0.895653	0.895653	TRUE	uveal autoantigen with coiled coil domains and ankyrin repeats	aminomethyltransferase
reproductive	RNA.HOG0022326	RNA.HOG0018058	0.611476	0.00116355	-0.524881	0.00171223	-4.61121	4.00327e-06	0.00574995	+/-	-1.13636	1.13636	TRUE	transducin wd repeat superfamily protein	pra family protein
reproductive	RNA.HOG0016425	RNA.HOG0017712	-0.755207	1.27932e-05	0.299867	0.0899902	4.61124	4.0028e-06	0.00574995	-/0	1.05507	1.05507	TRUE	trichome birefringence n terminal domain containing protein	rrna maturation ybey
reproductive	RNA.HOG0017094	RNA.HOG0013500	-0.823344	4.31341e-07	0.126539	0.48286	4.61122	4.0031e-06	0.00574995	-/0	0.949883	0.949883	TRUE	exocyst complex component sec c terminal domain containing protein	no apical meristem associated c terminal domain containing protein
reproductive	RNA.HOG0018805	RNA.HOG0010824	0.831745	2.57336e-07	-0.100233	0.5789	-4.61126	4.00241e-06	0.00574995	+/0	-0.931978	0.931978	TRUE	coatomer subunit zeta	kinesin protein kin
reproductive	RNA.HOG0021982	RNA.HOG0012182	0.475498	0.0162914	-0.65108	4.07722e-05	-4.61119	4.00379e-06	0.00575002	+/-	-1.12658	1.12658	TRUE	replication protein a kda dna binding subunit	btb poz domain containing protein
reproductive	RNA.HOG0022965	RNA.HOG0020507	0.687173	0.000147874	-0.423325	0.0141	-4.61116	4.00428e-06	0.00575002	+/-	-1.1105	1.1105	TRUE	major facilitator superfamily mfs profile domain containing protein	potassium channel kat
reproductive	RNA.HOG0019236	RNA.HOG0013821	-0.836481	1.89933e-07	0.0847746	0.639026	4.61117	4.00415e-06	0.00575002	-/0	0.921255	0.921255	TRUE	hemerythrin domain containing protein	30s ribosomal protein s15 chloroplastic
reproductive	RNA.HOG0013454	RNA.HOG0010885	-0.728724	3.61089e-05	0.352502	0.0442207	4.6111	4.00542e-06	0.00575028	-/+	1.08123	1.08123	TRUE	gyf domain containing protein	kinesin motor domain containing protein
reproductive	RNA.HOG0015215	RNA.HOG0015964	0.869768	1.64566e-08	0.037802	0.83456	-4.61113	4.00495e-06	0.00575028	+/0	-0.831966	0.831966	TRUE	transcription factor bhlh	3 ketoacyl coa synthase
reproductive	RNA.HOG0019227	RNA.HOG0012330	0.92724	2.72204e-11	0.331077	0.0598328	-4.61112	4.00511e-06	0.00575028	+/0	-0.596164	0.596164	TRUE	ubiquitin domain containing protein	ring type domain containing protein
reproductive	RNA.HOG0021536	RNA.HOG0018962	-0.706412	7.92858e-05	0.39211	0.0240151	4.61102	4.00695e-06	0.00575154	-/+	1.09852	1.09852	TRUE	heme peroxidase protein	cathepsin propeptide inhibitor domain containing protein
reproductive	RNA.HOG0015798	RNA.HOG0014089	0.372833	0.066424	-0.717545	2.60642e-06	-4.61102	4.00703e-06	0.00575154	0/-	-1.09038	1.09038	TRUE	porr domain containing protein	ddb and cul associated factor homolog
reproductive	RNA.HOG0015628	RNA.HOG0019659	-0.772208	6.12525e-06	0.262226	0.140421	4.61101	4.00725e-06	0.00575154	-/0	1.03443	1.03443	TRUE	bub n terminal domain containing protein	protein orange chloroplastic
reproductive	RNA.HOG0003555	RNA.HOG0021966	0.642346	0.000535976	-0.486985	0.00405168	-4.61096	4.00811e-06	0.00575231	+/-	-1.12933	1.12933	TRUE	ras protein rab11d	choline phosphate cytidylyltransferase
reproductive	RNA.HOG0014900	RNA.HOG0019799	0.672905	0.000228047	-0.444813	0.00949503	-4.61092	4.00891e-06	0.00575266	+/-	-1.11772	1.11772	TRUE	pentatricopeptide repeat containing protein	sprt domain containing protein
reproductive	RNA.HOG0025131	RNA.HOG0013500	-0.43522	0.029675	0.679362	1.37842e-05	4.61092	4.00899e-06	0.00575266	-/+	1.11458	1.11458	TRUE	pterin binding domain containing protein	no apical meristem associated c terminal domain containing protein
reproductive	RNA.HOG0015731	RNA.HOG0014866	0.623355	0.000871782	-0.510756	0.00238771	-4.61084	4.01036e-06	0.00575399	+/-	-1.13411	1.13411	TRUE	polycomb group protein fie	pra family protein
reproductive	RNA.HOG0011872	RNA.HOG0010232	-0.788878	2.79351e-06	0.22201	0.214331	4.61083	4.01056e-06	0.00575399	-/0	1.01089	1.01089	TRUE	arath growth regulating factor	arath mitogen activated protein kinase
reproductive	RNA.HOG0012886	RNA.HOG0011516	0.528923	0.00655835	-0.607873	0.000175284	-4.61071	4.01294e-06	0.00575465	+/-	-1.1368	1.1368	TRUE	transcription factor mybs	protein kinase domain containing
reproductive	RNA.HOG0016425	RNA.HOG0018110	0.631159	0.000716578	-0.501161	0.00296922	-4.61074	4.01245e-06	0.00575465	+/-	-1.13232	1.13232	TRUE	trichome birefringence n terminal domain containing protein	duf 3700 domain containing protein
reproductive	RNA.HOG0015833	RNA.HOG0019100	-0.667793	0.000264855	0.452185	0.00824289	4.61072	4.01267e-06	0.00575465	-/+	1.11998	1.11998	TRUE	phosphosulfolactate synthase	partial ab hydrolase lipase domain containing protein
reproductive	RNA.HOG0011263	RNA.HOG0023224	0.699983	9.81618e-05	-0.402762	0.0201319	-4.61078	4.01152e-06	0.00575465	+/-	-1.10275	1.10275	TRUE	wpp domain associated protein	plant heme peroxidase family profile domain containing protein
reproductive	RNA.HOG0018533	RNA.HOG0022115	0.726373	3.93664e-05	-0.356782	0.0415343	-4.61075	4.01215e-06	0.00575465	+/-	-1.08316	1.08316	TRUE	sap domain containing protein	pentatricopeptide repeat containing protein
reproductive	RNA.HOG0011787	RNA.HOG0011454	0.751954	1.4631e-05	-0.306582	0.0826809	-4.61077	4.01178e-06	0.00575465	+/0	-1.05854	1.05854	TRUE	duf 4408 domain containing protein	acyl [ carrier protein] hydrolase
reproductive	RNA.HOG0022742	RNA.HOG0017143	-0.68039	0.000182218	0.433616	0.0117032	4.61069	4.01341e-06	0.00575486	-/+	1.11401	1.11401	TRUE	dienelactone hydrolase domain containing protein	l ascorbate peroxidase 1 cytosolic
reproductive	RNA.HOG0014638	RNA.HOG0013950	0.845216	1.05701e-07	-0.0549597	0.761299	-4.61066	4.01389e-06	0.00575509	+/0	-0.900176	0.900176	TRUE	net domain containing protein	dyw domain containing protein
reproductive	RNA.HOG0013498	RNA.HOG0020561	-0.660061	0.000330384	0.463097	0.00664836	4.61064	4.01433e-06	0.00575523	-/+	1.12316	1.12316	TRUE	ras small gtp binding protein	ceramide glucosyltransferase
reproductive	RNA.HOG0021875	RNA.HOG0005024	-0.677973	0.000196045	0.437237	0.010946	4.61062	4.01469e-06	0.00575523	-/+	1.11521	1.11521	TRUE	replication factor c subunit	protein lnk
reproductive	RNA.HOG0016613	RNA.HOG0018844	0.691893	0.000127456	-0.415782	0.016107	-4.61061	4.01494e-06	0.00575523	+/-	-1.10768	1.10768	TRUE	duf 3741 domain containing protein	cs domain containing protein
reproductive	RNA.HOG0019207	RNA.HOG0016975	-0.670374	0.000245672	0.44843	0.00886191	4.61059	4.0153e-06	0.00575528	-/+	1.1188	1.1188	TRUE	duf 2834 domain containing protein	malt tpr region domain containing protein
reproductive	RNA.HOG0022535	RNA.HOG0011568	0.493337	0.0122111	-0.637344	6.63996e-05	-4.61057	4.01563e-06	0.0057553	+/-	-1.13068	1.13068	TRUE	dof type domain containing protein	enth domain containing protein
reproductive	RNA.HOG0018349	RNA.HOG0021028	-0.802735	1.377e-06	0.185694	0.30084	4.6105	4.01699e-06	0.00575679	-/0	0.988429	0.988429	TRUE	auxin responsive protein iaa	ddt domain containing protein
reproductive	RNA.HOG0021475	RNA.HOG0009733	0.772368	6.08121e-06	-0.261718	0.141218	-4.61048	4.01746e-06	0.005757	+/0	-1.03409	1.03409	TRUE	binding x8 domain containing protein	phosphomethylpyrimidine synthase chloroplastic
reproductive	RNA.HOG0018969	RNA.HOG0021207	0.591749	0.00183416	-0.546767	0.000993436	-4.61044	4.01822e-06	0.00575749	+/-	-1.13852	1.13852	TRUE	unknown protein	mads box transcription factor
reproductive	RNA.HOG0022379	RNA.HOG0021010	0.722791	4.4831e-05	-0.363256	0.037722	-4.61038	4.01932e-06	0.00575749	+/-	-1.08605	1.08605	TRUE	heptahelical transmembrane protein adipor	cytochrome b561 and domon domain containing protein
reproductive	RNA.HOG0025969	RNA.HOG0020475	0.755783	1.24896e-05	-0.298431	0.0916152	-4.61041	4.01883e-06	0.00575749	+/0	-1.05421	1.05421	TRUE	unknown protein	prephenate arogenate dehydrogenase domain containing protein
reproductive	RNA.HOG0018269	RNA.HOG0018451	-0.765802	8.14198e-06	0.276605	0.119165	4.61039	4.01906e-06	0.00575749	-/0	1.04241	1.04241	TRUE	pentatricopeptide repeat containing protein	gh domain containing protein
reproductive	RNA.HOG0015425	RNA.HOG0018878	0.888409	3.06242e-09	0.119653	0.507178	-4.61038	4.01939e-06	0.00575749	+/0	-0.768756	0.768756	TRUE	of protein disulfide isomerase	3 ketoacyl coa synthase
reproductive	RNA.HOG0016093	RNA.HOG0018381	-0.851161	6.94723e-08	0.0337247	0.852197	4.61035	4.01985e-06	0.00575768	-/0	0.884886	0.884886	TRUE	expansin eg domain containing protein	e2f dp family winged helix dna binding domain containing protein
reproductive	RNA.HOG0012886	RNA.HOG0019541	-0.806764	1.10939e-06	0.174574	0.331214	4.61029	4.021e-06	0.00575886	-/0	0.981338	0.981338	TRUE	transcription factor mybs	mediator of rna polymerase ii transcription subunit
reproductive	RNA.HOG0016323	RNA.HOG0019587	-0.60307	0.00141765	0.534252	0.00136232	4.61016	4.02355e-06	0.00576134	-/+	1.13732	1.13732	TRUE	pentatricopeptide repeat containing protein	ribosomal protein nadh dehydrogenase domain containing
reproductive	RNA.HOG0017877	RNA.HOG0012401	0.784411	3.47064e-06	-0.232948	0.192022	-4.61018	4.02319e-06	0.00576134	+/0	-1.01736	1.01736	TRUE	pentatricopeptide repeat containing protein	bacterial surface antigen d15 domain containing protein
reproductive	RNA.HOG0015670	RNA.HOG0014815	0.802366	1.40418e-06	-0.186601	0.298442	-4.61016	4.02369e-06	0.00576134	+/0	-0.988967	0.988967	TRUE	protein strictosidine synthase	j domain containing protein
reproductive	RNA.HOG0022556	RNA.HOG0016840	-0.6308	0.000723149	0.501467	0.00294892	4.61007	4.02534e-06	0.00576325	-/+	1.13227	1.13227	TRUE	alpha beta hydrolase fold domain containing protein	6 phosphogluconate dehydrogenase nadp binding domain containing protein
reproductive	RNA.HOG0020255	RNA.HOG0015797	-0.567859	0.0030664	0.571422	0.000513818	4.61	4.02666e-06	0.00576336	-/+	1.13928	1.13928	TRUE	protein kinase domain containing	f box domain containing protein
reproductive	RNA.HOG0022186	RNA.HOG0021046	0.529527	0.00648573	-0.607219	0.000178903	-4.61001	4.02644e-06	0.00576336	+/-	-1.13675	1.13675	TRUE	transcription termination factor mterf chloroplastic	c2h2 type domain containing protein
reproductive	RNA.HOG0018969	RNA.HOG0020517	-0.619476	0.000959179	0.515241	0.00215176	4.61002	4.02636e-06	0.00576336	-/+	1.13472	1.13472	TRUE	unknown protein	c2h2 type domain containing protein
reproductive	RNA.HOG0017141	RNA.HOG0013550	0.462217	0.0200041	-0.660586	2.86766e-05	-4.60997	4.02734e-06	0.00576336	+/-	-1.1228	1.1228	TRUE	unknown protein|duf 4005 domain containing protein	glucan endo beta glucosidase
reproductive	RNA.HOG0022430	RNA.HOG0010325	-0.781621	3.96446e-06	0.239702	0.179087	4.60997	4.02727e-06	0.00576336	-/0	1.02132	1.02132	TRUE	reca family profile domain containing protein	pectate lyase
reproductive	RNA.HOG0020598	RNA.HOG0017877	-0.806242	1.1412e-06	0.175938	0.327392	4.60999	4.02697e-06	0.00576336	-/0	0.98218	0.98218	TRUE	casp protein 4b1	pentatricopeptide repeat containing protein
reproductive	RNA.HOG0021787	RNA.HOG0014178	-0.526291	0.00688246	0.610027	0.000163808	4.60992	4.0283e-06	0.00576427	-/+	1.13632	1.13632	TRUE	cytochrome p450 chloroplastic	heparanase protein
reproductive	RNA.HOG0019086	RNA.HOG0014699	-0.515588	0.00834199	0.619157	0.000122274	4.60985	4.02951e-06	0.00576464	-/+	1.13474	1.13474	TRUE	lysine specific demethylase 2a	nadh dehydrogenase [ubiquinone] beta subcomplex subunit 11 mitochondrial
reproductive	RNA.HOG0013325	RNA.HOG0014867	-0.644491	0.000506296	0.483951	0.00432312	4.60986	4.02947e-06	0.00576464	-/+	1.12844	1.12844	TRUE	at hook motif nuclear localized protein	ras protein rab11d
reproductive	RNA.HOG0022483	RNA.HOG0021593	-0.668625	0.000258533	0.450795	0.00846757	4.60986	4.02939e-06	0.00576464	-/+	1.11942	1.11942	TRUE	abc transporter member protein	act domain containing protein acr
reproductive	RNA.HOG0014565	RNA.HOG0015835	0.845941	1.00524e-07	-0.052179	0.773053	-4.60979	4.03083e-06	0.00576606	+/0	-0.89812	0.89812	TRUE	nucleolar protein	hth la type rna binding domain containing protein
reproductive	RNA.HOG0013257	RNA.HOG0001539	0.778737	4.53981e-06	-0.246558	0.166598	-4.60967	4.03303e-06	0.00576875	+/0	-1.02529	1.02529	TRUE	amino acid transporter transmembrane domain containing protein	nac a b domain containing protein
reproductive	RNA.HOG0020038	RNA.HOG0016887	-0.726183	3.96412e-05	0.356863	0.0414845	4.60965	4.03349e-06	0.00576895	-/+	1.08305	1.08305	TRUE	trna guanine 15 transglycosylase domain containing protein	scp domain containing protein
reproductive	RNA.HOG0020849	RNA.HOG0023481	-0.755186	1.28041e-05	0.299496	0.0904078	4.60962	4.03414e-06	0.00576943	-/0	1.05468	1.05468	TRUE	ist protein	aldehyde oxygenase deformylating
reproductive	RNA.HOG0019038	RNA.HOG0021867	0.703082	8.86214e-05	-0.397341	0.0220373	-4.60953	4.03583e-06	0.00577013	+/-	-1.10042	1.10042	TRUE	steroid 5 alpha reductase c terminal domain containing protein	d isomer specific 2 hydroxyacid dehydrogenase nad binding domain containing protein
reproductive	RNA.HOG0015855	RNA.HOG0018100	-0.710027	7.01404e-05	0.385606	0.0266757	4.60956	4.03515e-06	0.00577013	-/+	1.09563	1.09563	TRUE	thump domain containing protein	arath nadh dehydrogenase [ubiquinone] beta subcomplex subunit
reproductive	RNA.HOG0022326	RNA.HOG0013027	0.788232	2.88345e-06	-0.223283	0.211647	-4.60952	4.03591e-06	0.00577013	+/0	-1.01152	1.01152	TRUE	transducin wd repeat superfamily protein	pentacotripeptide repeat region of prorp domain containing protein|pentacotripeptide repeat domain containing protein
reproductive	RNA.HOG0012291	RNA.HOG0021071	0.887256	3.42639e-09	0.114521	0.525688	-4.60952	4.03592e-06	0.00577013	+/0	-0.772735	0.772735	TRUE	adp atp carrier protein 1 mitochondrial	arath dexh box atp dependent rna helicase
reproductive	RNA.HOG0012824	RNA.HOG0018174	0.62247	0.000891086	-0.511543	0.00234475	-4.60949	4.03658e-06	0.00577016	+/-	-1.13401	1.13401	TRUE	trehalose 6 phosphate phosphatase	duf 1677 family protein
reproductive	RNA.HOG0023240	RNA.HOG0015450	0.855974	4.87965e-08	-0.0157619	0.930625	-4.60951	4.03626e-06	0.00577016	+/0	-0.871736	0.871736	TRUE	cyclin 1	sll protein
reproductive	RNA.HOG0015786	RNA.HOG0021527	-0.615054	0.00106795	0.520357	0.00190762	4.60947	4.03703e-06	0.00577019	-/+	1.13541	1.13541	TRUE	protein kinase domain containing	calcineurin phosphoesterase domain containing protein
reproductive	RNA.HOG0018910	RNA.HOG0011817	0.687774	0.000145124	-0.421995	0.0144378	-4.60945	4.03729e-06	0.00577019	+/-	-1.10977	1.10977	TRUE	anaphase promoting complex subunit wd domain containing protein	serine aminopeptidase s33 domain containing protein
reproductive	RNA.HOG0019217	RNA.HOG0016347	-0.721556	4.68636e-05	0.365261	0.0366004	4.60942	4.03785e-06	0.00577019	-/+	1.08682	1.08682	TRUE	pectate lyase protein	duf 155 domain containing protein
reproductive	RNA.HOG0023937	RNA.HOG0017884	-0.778823	4.52152e-06	0.246277	0.167098	4.60939	4.03852e-06	0.00577019	-/0	1.0251	1.0251	TRUE	phytocyanin domain containing protein	pentatricopeptide repeat containing protein
reproductive	RNA.HOG0022063	RNA.HOG0021241	0.836736	1.86797e-07	-0.0834348	0.644353	-4.60939	4.03849e-06	0.00577019	+/0	-0.920171	0.920171	TRUE	btb domain containing protein	profile domain containing protein
reproductive	RNA.HOG0017762	RNA.HOG0023274	-0.942046	2.14051e-12	-0.431794	0.0121005	4.60942	4.03802e-06	0.00577019	-/-	0.510252	0.510252	TRUE	purine permease	caax amino terminal protease family protein
reproductive	RNA.HOG0018133	RNA.HOG0014197	-0.820636	5.06588e-07	0.134235	0.456411	4.60937	4.03896e-06	0.00577036	-/0	0.954871	0.954871	TRUE	secreted protein	nuclear pore complex protein nup
reproductive	RNA.HOG0015739	RNA.HOG0019544	0.726565	3.90907e-05	-0.356071	0.0419714	-4.6093	4.0403e-06	0.00577182	+/-	-1.08264	1.08264	TRUE	acyl coa dehydrogenase oxidase domain containing protein	phytochrome interacting ankyrin repeat protein
reproductive	RNA.HOG0022256	RNA.HOG0018366	0.749722	1.60246e-05	-0.310822	0.0783077	-4.60923	4.04157e-06	0.00577317	+/0	-1.06054	1.06054	TRUE	transcription repressor	homeobox leucine zipper protein hox
reproductive	RNA.HOG0004408	RNA.HOG0021891	-0.738858	2.46279e-05	0.332644	0.0585604	4.60918	4.0426e-06	0.00577418	-/0	1.0715	1.0715	TRUE	fha domain containing protein	urease protein
reproductive	RNA.HOG0025465	RNA.HOG0019003	-0.721522	4.6922e-05	0.365256	0.0366029	4.60915	4.04324e-06	0.00577463	-/+	1.08678	1.08678	TRUE	importin n terminal domain containing protein	trichome birefringence n terminal domain containing protein
reproductive	RNA.HOG0012357	RNA.HOG0025441	-0.712041	6.54596e-05	0.382022	0.0282424	4.6091	4.04414e-06	0.00577546	-/+	1.09406	1.09406	TRUE	cytochrome p450	rrm domain containing protein
reproductive	RNA.HOG0018969	RNA.HOG0010447	-0.699831	9.86536e-05	0.402611	0.0201829	4.60908	4.04454e-06	0.00577558	-/+	1.10244	1.10244	TRUE	unknown protein	agenet domain containing protein
reproductive	RNA.HOG0014847	RNA.HOG0020255	-0.6536	0.000395548	0.471617	0.00559414	4.60899	4.04632e-06	0.00577763	-/+	1.12522	1.12522	TRUE	dna topoisomerase	protein kinase domain containing
reproductive	RNA.HOG0016425	RNA.HOG0013379	0.444977	0.0258217	-0.672486	1.81342e-05	-4.60892	4.04758e-06	0.00577763	+/-	-1.11746	1.11746	TRUE	trichome birefringence n terminal domain containing protein	bhlh transcription factor
reproductive	RNA.HOG0012654	RNA.HOG0017004	-0.409561	0.0420385	0.695539	7.02011e-06	4.60893	4.04745e-06	0.00577763	-/+	1.1051	1.1051	TRUE	adp ribosylation factor gtpase activating protein agd isoform x3	ring type domain containing protein
reproductive	RNA.HOG0024580	RNA.HOG0017577	0.293443	0.154544	-0.757943	3.25192e-07	-4.60894	4.04722e-06	0.00577763	0/-	-1.05139	1.05139	TRUE	arath kda chaperonin 1 chloroplastic	nad dependent epimerase dehydratase domain containing protein
reproductive	RNA.HOG0023692	RNA.HOG0008828	0.837498	1.77713e-07	-0.0807792	0.654962	-4.60894	4.04725e-06	0.00577763	+/0	-0.918278	0.918278	TRUE	heme peroxidase protein	ferredoxin dependent glutamate synthase 1 chloroplastic
reproductive	RNA.HOG0020780	RNA.HOG0011934	0.84206	1.31159e-07	-0.0653767	0.71775	-4.6089	4.04797e-06	0.00577773	+/0	-0.907436	0.907436	TRUE	pentatricopeptide repeat containing protein	arath g patch domain containing protein
reproductive	RNA.HOG0017446	RNA.HOG0022557	0.714816	5.94605e-05	-0.377124	0.0305046	-4.60885	4.049e-06	0.00577874	+/-	-1.09194	1.09194	TRUE	inosine uridine preferring nucleoside hydrolase domain containing protein	atpank pantothenate kinase 2
reproductive	RNA.HOG0022863	RNA.HOG0017566	-0.624659	0.000843999	0.508726	0.00250175	4.60868	4.0524e-06	0.00578267	-/+	1.13338	1.13338	TRUE	hma domain containing protein	duf 1308 domain containing protein
reproductive	RNA.HOG0024969	RNA.HOG0021393	0.864067	2.61603e-08	0.0155538	0.931538	-4.60869	4.05221e-06	0.00578267	+/0	-0.848513	0.848513	TRUE	phospholipase a2 protein	late embryogenesis abundant protein lea subgroup domain containing
reproductive	RNA.HOG0019286	RNA.HOG0012389	0.642496	0.00053386	-0.486296	0.00411205	-4.60865	4.05295e-06	0.00578275	+/-	-1.12879	1.12879	TRUE	nucleic acid binding	glycosyltransferase family n terminal domain containing protein
reproductive	RNA.HOG0023339	RNA.HOG0018450	0.847514	9.0058e-08	-0.046312	0.798012	-4.60864	4.0531e-06	0.00578275	+/0	-0.893826	0.893826	TRUE	scp domain containing protein	heme peroxidase protein
reproductive	RNA.HOG0017693	RNA.HOG0017973	-0.853818	5.72515e-08	0.0235141	0.896655	4.60859	4.05404e-06	0.00578364	-/0	0.877332	0.877332	TRUE	zinc finger mcm dnag type domain containing protein	uroporphyrinogen decarboxylase uro d domain containing protein
reproductive	RNA.HOG0012896	RNA.HOG0016306	0.563683	0.00334157	-0.57527	0.000461396	-4.60854	4.05503e-06	0.00578459	+/-	-1.13895	1.13895	TRUE	arath trafficking protein particle complex ii specific subunit	seipin
reproductive	RNA.HOG0011200	RNA.HOG0018257	-0.796594	1.89647e-06	0.201546	0.2607	4.60849	4.05598e-06	0.00578549	-/0	0.99814	0.99814	TRUE	duf 4005 domain containing protein	duf 1995 domain containing protein
reproductive	RNA.HOG0021853	RNA.HOG0010120	0.649244	0.000445549	-0.47736	0.00496723	-4.60844	4.05703e-06	0.00578578	+/-	-1.1266	1.1266	TRUE	act domain containing protein acr	transcription factor bhlh protein
reproductive	RNA.HOG0018280	RNA.HOG0016840	-0.649389	0.000443807	0.477164	0.00498762	4.60842	4.05735e-06	0.00578578	-/+	1.12655	1.12655	TRUE	gata transcription factor protein	6 phosphogluconate dehydrogenase nadp binding domain containing protein
reproductive	RNA.HOG0022012	RNA.HOG0013493	0.679297	0.000188361	-0.434738	0.0114639	-4.60837	4.05833e-06	0.00578578	+/-	-1.11404	1.11404	TRUE	radical sam core domain containing protein	3 5 exonuclease domain containing protein
reproductive	RNA.HOG0014267	RNA.HOG0021090	-0.690132	0.000134763	0.418058	0.0154777	4.60842	4.05749e-06	0.00578578	-/+	1.10819	1.10819	TRUE	arath at hook motif nuclear localized protein	duf 761 domain containing protein
reproductive	RNA.HOG0021017	RNA.HOG0015202	0.706318	7.95359e-05	-0.391655	0.0241938	-4.60844	4.05701e-06	0.00578578	+/-	-1.09797	1.09797	TRUE	protein serine threonine phosphatase	oxysterol binding protein|ph domain containing protein
reproductive	RNA.HOG0023599	RNA.HOG0021159	-0.716169	5.6716e-05	0.374627	0.0317135	4.60837	4.05843e-06	0.00578578	-/+	1.0908	1.0908	TRUE	duf 674 domain containing protein	electron transfer flavoprotein beta subunit protein
reproductive	RNA.HOG0022884	RNA.HOG0016790	-0.7228	4.48161e-05	0.362753	0.0380077	4.60839	4.05807e-06	0.00578578	-/+	1.08555	1.08555	TRUE	unknown protein	d aminoacyl trna deacylase
reproductive	RNA.HOG0020336	RNA.HOG0021015	-0.770631	6.57523e-06	0.265155	0.135881	4.60835	4.0588e-06	0.00578584	-/0	1.03579	1.03579	TRUE	i chlorophyll a b binding protein 3 1 chloroplastic	cleavage stimulation factor kda subunit
reproductive	RNA.HOG0013917	RNA.HOG0017738	-0.630234	0.000733622	0.5018	0.00292701	4.60831	4.05963e-06	0.00578656	-/+	1.13203	1.13203	TRUE	brct domain containing protein	geranylgeranyl transferase type subunit beta
reproductive	RNA.HOG0017755	RNA.HOG0013821	0.788301	2.87376e-06	-0.222779	0.212709	-4.60828	4.06017e-06	0.00578688	+/0	-1.01108	1.01108	TRUE	bzip transcription factor	30s ribosomal protein s15 chloroplastic
reproductive	RNA.HOG0018289	RNA.HOG0013311	-0.618715	0.000977189	0.515778	0.00212491	4.60823	4.0612e-06	0.00578697	-/+	1.13449	1.13449	TRUE	homology domain containing protein	jmjc domain containing protein
reproductive	RNA.HOG0016092	RNA.HOG0014188	-0.787979	2.91949e-06	0.22358	0.211025	4.60825	4.0607e-06	0.00578697	-/0	1.01156	1.01156	TRUE	filament plant protein	pentacotripeptide repeat region of prorp domain containing protein
reproductive	RNA.HOG0012855	RNA.HOG0022353	-0.884937	4.27983e-09	-0.104209	0.563852	4.60824	4.06089e-06	0.00578697	-/0	0.780728	0.780728	TRUE	duf 4005 domain containing protein	ring type e3 ubiquitin
reproductive	RNA.HOG0013257	RNA.HOG0016740	0.716856	5.53655e-05	-0.373358	0.0323426	-4.60814	4.06285e-06	0.00578811	+/-	-1.09021	1.09021	TRUE	amino acid transporter transmembrane domain containing protein	t complex protein subunit beta
reproductive	RNA.HOG0019445	RNA.HOG0021791	0.805394	1.19464e-06	-0.177782	0.322264	-4.60815	4.06263e-06	0.00578811	+/0	-0.983176	0.983176	TRUE	bzip domain containing protein	dead box atp dependent rna helicase
reproductive	RNA.HOG0021974	RNA.HOG0019528	0.834641	2.13958e-07	-0.0899789	0.618505	-4.60814	4.06296e-06	0.00578811	+/0	-0.92462	0.92462	TRUE	cytidyltransferase domain containing protein	beta 1 2 xylosyltransferase
reproductive	RNA.HOG0015560	RNA.HOG0011479	0.920832	6.95963e-11	0.292235	0.098885	-4.60811	4.06342e-06	0.00578829	+/0	-0.628596	0.628596	TRUE	translation factor guf homolog mitochondrial	ccch domain containing protein
reproductive	RNA.HOG0014017	RNA.HOG0014188	0.66043	0.000326957	-0.462014	0.00679392	-4.60806	4.0644e-06	0.00578923	+/-	-1.12244	1.12244	TRUE	ubiquitin conjugating enzyme e2c binding protein	pentacotripeptide repeat region of prorp domain containing protein
reproductive	RNA.HOG0022337	RNA.HOG0022678	0.739927	2.36301e-05	-0.330259	0.0605049	-4.60803	4.06495e-06	0.00578956	+/0	-1.07019	1.07019	TRUE	ring type domain containing protein	at hook motif nuclear localized protein
reproductive	RNA.HOG0015786	RNA.HOG0016751	0.590463	0.0018875	-0.547674	0.000970499	-4.60801	4.06544e-06	0.00578981	+/-	-1.13814	1.13814	TRUE	protein kinase domain containing	anaphase promoting complex subunit wd domain containing protein
reproductive	RNA.HOG0019361	RNA.HOG0019870	0.829504	2.96149e-07	-0.106474	0.555362	-4.60799	4.06588e-06	0.00578997	+/0	-0.935978	0.935978	TRUE	peptidyl prolyl cis trans isomerase cyp chloroplastic	protein chup chloroplastic
reproductive	RNA.HOG0010233	RNA.HOG0013882	0.51906	0.0078427	-0.615886	0.000135923	-4.6079	4.06748e-06	0.00579134	+/-	-1.13495	1.13495	TRUE	peptidase a1 domain containing protein	nodulin protein
reproductive	RNA.HOG0016476	RNA.HOG0016753	-0.895204	1.53904e-09	-0.152918	0.395555	4.60792	4.06725e-06	0.00579134	-/0	0.742286	0.742286	TRUE	macro domain containing protein	g domain containing protein
reproductive	RNA.HOG0023438	RNA.HOG0016922	-0.571334	0.0028523	0.567544	0.000571921	4.60788	4.06791e-06	0.00579148	-/+	1.13888	1.13888	TRUE	unknown protein	protease do 1 chloroplastic
reproductive	RNA.HOG0018797	RNA.HOG0019412	0.883157	5.06037e-09	0.09625	0.594148	-4.60785	4.06851e-06	0.00579189	+/0	-0.786907	0.786907	TRUE	lrgb protein	ring type domain containing protein
reproductive	RNA.HOG0022981	RNA.HOG0016692	-0.806113	1.14923e-06	0.175679	0.328114	4.60772	4.07116e-06	0.0057952	-/0	0.981792	0.981792	TRUE	cytochrome b561 and domon domain containing protein	condensin complex subunit domain containing protein
reproductive	RNA.HOG0012884	RNA.HOG0017846	0.521805	0.00746579	-0.613495	0.000146745	-4.60762	4.07295e-06	0.00579729	+/-	-1.1353	1.1353	TRUE	rimm n terminal domain containing protein	fungal lipase domain containing protein
reproductive	RNA.HOG0022923	RNA.HOG0019517	-0.704776	8.37569e-05	0.39404	0.0232692	4.60755	4.07445e-06	0.00579897	-/+	1.09882	1.09882	TRUE	f box protein	translation elongation factor beta delta protein
reproductive	RNA.HOG0022590	RNA.HOG0022370	-0.578689	0.00244083	0.55998	0.000702193	4.60752	4.07494e-06	0.0057992	-/+	1.13867	1.13867	TRUE	c2 domain containing protein|protein c2 domain aba	ribosomal protein l18e l15p domain containing
reproductive	RNA.HOG0005523	RNA.HOG0011296	0.830861	2.72062e-07	-0.10201	0.572151	-4.60746	4.0761e-06	0.00580039	+/0	-0.932872	0.932872	TRUE	atp sulfurylase domain containing protein|ranbp type domain containing protein	laccase
reproductive	RNA.HOG0018029	RNA.HOG0013475	0.620686	0.000931147	-0.513252	0.00225378	-4.60738	4.07766e-06	0.00580187	+/-	-1.13394	1.13394	TRUE	sugar phosphate transporter domain containing protein	exonuclease domain containing protein
reproductive	RNA.HOG0021832	RNA.HOG0019045	0.662344	0.000309708	-0.459181	0.00718734	-4.60737	4.07799e-06	0.00580187	+/-	-1.12152	1.12152	TRUE	chorismate synthase 1	bhlh domain containing protein
reproductive	RNA.HOG0020586	RNA.HOG0021895	0.34403	0.0921941	-0.732727	1.24508e-06	-4.60736	4.07811e-06	0.00580187	0/-	-1.07676	1.07676	TRUE	orysi phospholipase a1 ii	protein kinase domain containing
reproductive	RNA.HOG0015833	RNA.HOG0021875	0.644419	0.000507268	-0.483503	0.00436451	-4.60733	4.07864e-06	0.00580217	+/-	-1.12792	1.12792	TRUE	phosphosulfolactate synthase	replication factor c subunit
reproductive	RNA.HOG0022788	RNA.HOG0017945	0.741345	2.23614e-05	-0.327273	0.0630107	-4.6073	4.07936e-06	0.00580228	+/0	-1.06862	1.06862	TRUE	cbs domain containing protein	cytochrome b5 heme binding domain containing protein
reproductive	RNA.HOG0016758	RNA.HOG0019654	-0.788012	2.91469e-06	0.223243	0.211731	4.6073	4.07922e-06	0.00580228	-/0	1.01126	1.01126	TRUE	nucleoside diphosphate kinase 2	rrm domain containing protein
reproductive	RNA.HOG0015428	RNA.HOG0022379	0.654602	0.000384761	-0.46987	0.00579775	-4.60724	4.08059e-06	0.00580356	+/-	-1.12447	1.12447	TRUE	protein detoxification	heptahelical transmembrane protein adipor
reproductive	RNA.HOG0010549	RNA.HOG0021897	-0.783286	3.66278e-06	0.23492	0.18818	4.60721	4.08102e-06	0.00580372	-/0	1.01821	1.01821	TRUE	protein spiral	pentatricopeptide repeat containing protein
reproductive	RNA.HOG0017953	RNA.HOG0014834	-0.688733	0.000140828	0.419948	0.0149709	4.60708	4.08356e-06	0.00580547	-/+	1.10868	1.10868	TRUE	uspa domain containing protein	serine threonine protein kinase nek
reproductive	RNA.HOG0010112	RNA.HOG0012697	-0.697136	0.000107714	0.406545	0.0188848	4.60709	4.08346e-06	0.00580547	-/+	1.10368	1.10368	TRUE	26s proteasome regulatory subunit homolog	hexosyltransferase
reproductive	RNA.HOG0018516	RNA.HOG0001539	-0.796105	1.94461e-06	0.202452	0.258518	4.60709	4.08349e-06	0.00580547	-/0	0.998556	0.998556	TRUE	caax protease protein	nac a b domain containing protein
reproductive	RNA.HOG0015560	RNA.HOG0022563	-0.83928	1.58009e-07	0.0742971	0.681134	4.60707	4.08386e-06	0.00580547	-/0	0.913577	0.913577	TRUE	translation factor guf homolog mitochondrial	heme peroxidase protein
reproductive	RNA.HOG0023596	RNA.HOG0018085	-0.846418	9.72364e-08	0.049743	0.78339	4.60708	4.08365e-06	0.00580547	-/0	0.896161	0.896161	TRUE	very long chain aldehyde decarbonylase gl	dead box atp dependent rna helicase 9
reproductive	RNA.HOG0017877	RNA.HOG0019375	0.726829	3.8716e-05	-0.355015	0.042627	-4.60698	4.0856e-06	0.00580748	+/-	-1.08184	1.08184	TRUE	pentatricopeptide repeat containing protein	transcriptional coactivator p15 pc c terminal domain containing protein
reproductive	RNA.HOG0019339	RNA.HOG0020852	0.74619	1.84699e-05	-0.317468	0.0718151	-4.60695	4.08624e-06	0.00580785	+/0	-1.06366	1.06366	TRUE	ring type domain containing protein	omega fatty acid desaturase chloroplastic
reproductive	RNA.HOG0020923	RNA.HOG0017636	-0.245962	0.235953	0.778684	9.49399e-08	4.60693	4.08651e-06	0.00580785	0/+	1.02465	1.02465	TRUE	endoglucanase	auxin responsive protein iaa
reproductive	RNA.HOG0016271	RNA.HOG0023787	-0.623941	0.00085921	0.509228	0.00247308	4.6069	4.08714e-06	0.00580813	-/+	1.13317	1.13317	TRUE	protein kinase domain containing	mitochondrial processing peptidase subunit alpha
reproductive	RNA.HOG0014847	RNA.HOG0014974	0.835987	1.96136e-07	-0.0852144	0.637281	-4.60689	4.08735e-06	0.00580813	+/0	-0.921201	0.921201	TRUE	dna topoisomerase	mi domain containing protein
reproductive	RNA.HOG0019505	RNA.HOG0021934	-0.740928	2.27285e-05	0.32799	0.0624013	4.60686	4.08794e-06	0.00580852	-/0	1.06892	1.06892	TRUE	replication factor c subunit	pectinesterase protein|pectinesterase
reproductive	RNA.HOG0022958	RNA.HOG0016986	0.753883	1.3515e-05	-0.301526	0.0881398	-4.60678	4.08943e-06	0.00581017	+/0	-1.05541	1.05541	TRUE	hma domain containing protein	beta glucosidase|o beta d glucosidase
reproductive	RNA.HOG0012824	RNA.HOG0020330	0.755837	1.24616e-05	-0.29738	0.0928181	-4.60675	4.09018e-06	0.00581079	+/0	-1.05322	1.05322	TRUE	trehalose 6 phosphate phosphatase	glycine cleavage system h protein 1 mitochondrial
reproductive	RNA.HOG0019377	RNA.HOG0016578	-0.783649	3.5998e-06	0.23387	0.190219	4.6066	4.093e-06	0.00581432	-/0	1.01752	1.01752	TRUE	dna mismatch repair protein muts domain containing|dna mismatch repair muts domain containing protein	abc transporter g family member
reproductive	RNA.HOG0022891	RNA.HOG0024509	-0.758312	1.12326e-05	0.292037	0.0991246	4.60656	4.0939e-06	0.00581469	-/0	1.05035	1.05035	TRUE	transcription repressor ofp	fungal lipase domain containing protein
reproductive	RNA.HOG0022296	RNA.HOG0012252	-0.865743	2.28773e-08	-0.0227996	0.89978	4.60657	4.09372e-06	0.00581469	-/0	0.842943	0.842943	TRUE	accessory protein transmembrane domain containing	phosphoribosylaminoimidazole carboxylase
reproductive	RNA.HOG0020947	RNA.HOG0017859	-0.437369	0.028789	0.677258	1.50022e-05	4.60649	4.09521e-06	0.00581603	-/+	1.11463	1.11463	TRUE	atp synthase gamma chain 1 chloroplastic	ubiquitin conjugating enzyme e2 17
reproductive	RNA.HOG0010389	RNA.HOG0022776	0.819696	5.35332e-07	-0.136257	0.449593	-4.60648	4.09552e-06	0.00581603	+/0	-0.955953	0.955953	TRUE	adp ribosylation factor gtpase activating protein agd	ras protein rab11d
reproductive	RNA.HOG0014974	RNA.HOG0012842	0.851284	6.886e-08	-0.032188	0.858862	-4.60646	4.09582e-06	0.00581603	+/0	-0.883472	0.883472	TRUE	mi domain containing protein	organelle rrm domain containing protein 6 chloroplastic
reproductive	RNA.HOG0019348	RNA.HOG0011580	-0.719365	5.06719e-05	0.368473	0.0348598	4.60642	4.09662e-06	0.00581672	-/+	1.08784	1.08784	TRUE	glycolipid transfer protein domain containing	cral trio domain containing protein
reproductive	RNA.HOG0012874	RNA.HOG0017064	-0.743713	2.03772e-05	0.322326	0.0673402	4.6064	4.09705e-06	0.00581686	-/0	1.06604	1.06604	TRUE	timeless n terminal domain containing protein	peptidase s9 prolyl oligopeptidase catalytic domain containing protein
reproductive	RNA.HOG0014847	RNA.HOG0012698	0.773903	5.67243e-06	-0.257084	0.148655	-4.60637	4.09764e-06	0.00581724	+/0	-1.03099	1.03099	TRUE	dna topoisomerase	pentatricopeptide repeat containing protein
reproductive	RNA.HOG0015721	RNA.HOG0017500	0.896942	1.28087e-09	0.161962	0.367858	-4.60631	4.0987e-06	0.0058183	+/0	-0.73498	0.73498	TRUE	sugar phosphate transporter domain containing protein	phosphatidic acid phosphatase type 2 haloperoxidase domain containing protein
reproductive	RNA.HOG0015556	RNA.HOG0016530	0.670163	0.000247193	-0.447766	0.00897525	-4.60627	4.0996e-06	0.00581911	+/-	-1.11793	1.11793	TRUE	ribosome biogenesis protein	myb transcription factor|arath transcription factor myb
reproductive	RNA.HOG0016638	RNA.HOG0005024	-0.519811	0.00773793	0.614951	0.000140064	4.60621	4.10066e-06	0.00582008	-/+	1.13476	1.13476	TRUE	chaperone protein dnaj 1	protein lnk
reproductive	RNA.HOG0015923	RNA.HOG0022379	0.871665	1.40365e-08	0.0470124	0.795021	-4.6062	4.10093e-06	0.00582008	+/0	-0.824653	0.824653	TRUE	acyl coa binding domain containing protein	heptahelical transmembrane protein adipor
reproductive	RNA.HOG0025058	RNA.HOG0021871	0.644795	0.000502209	-0.482755	0.00443441	-4.60615	4.10202e-06	0.00582041	+/-	-1.12755	1.12755	TRUE	spt sep domain containing protein	electron transfer flavoprotein subunit alpha mitochondrial
reproductive	RNA.HOG0018870	RNA.HOG0023271	-0.427463	0.0330567	0.683747	1.1528e-05	4.60614	4.10213e-06	0.00582041	-/+	1.11121	1.11121	TRUE	histone chaperone domain containing protein	rrna n glycosidase
reproductive	RNA.HOG0015877	RNA.HOG0017815	-0.727678	3.75274e-05	0.353234	0.0437512	4.60615	4.10189e-06	0.00582041	-/+	1.08091	1.08091	TRUE	adp atp carrier protein	fungal lipase domain containing protein
reproductive	RNA.HOG0017143	RNA.HOG0023807	-0.67096	0.000241488	0.446564	0.00918377	4.60608	4.10339e-06	0.00582174	-/+	1.11752	1.11752	TRUE	l ascorbate peroxidase 1 cytosolic	heme binding protein
reproductive	RNA.HOG0021787	RNA.HOG0017932	0.683546	0.000165457	-0.427747	0.013024	-4.60603	4.10429e-06	0.00582256	+/-	-1.11129	1.11129	TRUE	cytochrome p450 chloroplastic	exostosin gt domain containing protein
reproductive	RNA.HOG0015138	RNA.HOG0013880	-0.829958	2.8789e-07	0.104482	0.562828	4.606	4.10494e-06	0.00582302	-/0	0.93444	0.93444	TRUE	c terminal domain containing protein	transducin wd repeat superfamily protein
reproductive	RNA.HOG0011910	RNA.HOG0016804	-0.60245	0.00143817	0.534102	0.00136736	4.60595	4.10596e-06	0.00582354	-/+	1.13655	1.13655	TRUE	of ribosome recycling factor chloroplastic	pentatricopeptide repeat containing protein
reproductive	RNA.HOG0016306	RNA.HOG0012232	-0.626249	0.000811141	0.506217	0.0026491	4.60595	4.10591e-06	0.00582354	-/+	1.13247	1.13247	TRUE	seipin	poly a specific ribonuclease binding domain containing protein|indole glycerol phosphate synthase
reproductive	RNA.HOG0013257	RNA.HOG0010127	0.663902	0.000296254	-0.456659	0.00755374	-4.60591	4.10674e-06	0.00582381	+/-	-1.12056	1.12056	TRUE	amino acid transporter transmembrane domain containing protein	gaga binding transcriptional activator
reproductive	RNA.HOG0023565	RNA.HOG0016988	-0.81739	6.12147e-07	0.142952	0.427414	4.6059	4.10679e-06	0.00582381	-/0	0.960342	0.960342	TRUE	dna repair rad protein 2 chloroplastic	bro domain containing protein
reproductive	RNA.HOG0026095	RNA.HOG0019552	-0.515072	0.00841839	0.618903	0.000123288	4.60588	4.10716e-06	0.00582387	-/+	1.13398	1.13398	TRUE	actin depolymerizing factor	protein saal
reproductive	RNA.HOG0020564	RNA.HOG0017926	-0.576906	0.00253561	0.561493	0.000674223	4.60585	4.10787e-06	0.00582441	-/+	1.1384	1.1384	TRUE	protein brick	dihydroxy acid dehydratase
reproductive	RNA.HOG0023937	RNA.HOG0017991	0.836985	1.83792e-07	-0.0816187	0.651601	-4.60583	4.10823e-06	0.00582447	+/0	-0.918603	0.918603	TRUE	phytocyanin domain containing protein	trichome birefringence n terminal domain containing protein
reproductive	RNA.HOG0019473	RNA.HOG0016653	0.874973	1.05723e-08	0.0610426	0.735773	-4.60573	4.11014e-06	0.00582672	+/0	-0.81393	0.81393	TRUE	nuclear pore complex protein nup	trna guanine 26 n 2 dimethyltransferase
reproductive	RNA.HOG0022242	RNA.HOG0021038	0.674569	0.000217068	-0.441185	0.0101681	-4.6057	4.11084e-06	0.00582679	+/-	-1.11575	1.11575	TRUE	costars family protein	tlc domain containing protein
reproductive	RNA.HOG0022108	RNA.HOG0022235	-0.356091	0.0806216	0.726077	1.73104e-06	4.6057	4.11078e-06	0.00582679	0/+	1.08217	1.08217	TRUE	dog domain containing protein	cryja pathogenesis thaumatin protein
reproductive	RNA.HOG0016881	RNA.HOG0020642	-0.73036	3.39844e-05	0.348091	0.0471332	4.60565	4.1118e-06	0.00582769	-/+	1.07845	1.07845	TRUE	cyclin domain containing protein	alpha mannosyl glycoprotein 2 beta n acetylglucosaminyltransferase
reproductive	RNA.HOG0020072	RNA.HOG0015476	0.561494	0.00349403	-0.57686	0.000441154	-4.60561	4.11262e-06	0.0058284	+/-	-1.13835	1.13835	TRUE	nad dependent epimerase dehydratase domain containing protein	hhh gpd domain containing protein
reproductive	RNA.HOG0014916	RNA.HOG0021180	0.53591	0.00575933	-0.600759	0.000218445	-4.60553	4.1142e-06	0.00583018	+/-	-1.13667	1.13667	TRUE	potassium channel kat	protein kinesin light chain
reproductive	RNA.HOG0012661	RNA.HOG0015914	0.522626	0.00735604	-0.61242	0.000151857	-4.60551	4.11454e-06	0.0058302	+/-	-1.13505	1.13505	TRUE	atp dependent rna helicase domain containing protein	non structural maintenance of chromosomes element homolog
reproductive	RNA.HOG0016328	RNA.HOG0025686	0.84341	1.1966e-07	-0.0597818	0.741041	-4.60549	4.11487e-06	0.0058302	+/0	-0.903192	0.903192	TRUE	duf 2470 domain containing protein	snoal domain containing protein
reproductive	RNA.HOG0016306	RNA.HOG0019654	-0.582246	0.00226075	0.555884	0.000783148	4.60544	4.11594e-06	0.00583126	-/+	1.13813	1.13813	TRUE	seipin	rrm domain containing protein
reproductive	RNA.HOG0018969	RNA.HOG0014197	-0.78527	3.33008e-06	0.229539	0.198794	4.60532	4.1184e-06	0.0058343	-/0	1.01481	1.01481	TRUE	unknown protein	nuclear pore complex protein nup
reproductive	RNA.HOG0022965	RNA.HOG0012986	0.798032	1.76124e-06	-0.196892	0.272099	-4.60529	4.1189e-06	0.00583454	+/0	-0.994924	0.994924	TRUE	major facilitator superfamily mfs profile domain containing protein	e3 ubiquitin protein ligase rma
reproductive	RNA.HOG0019149	RNA.HOG0013889	0.713587	6.20544e-05	-0.3784	0.0299014	-4.60522	4.12035e-06	0.00583614	+/-	-1.09199	1.09199	TRUE	lysosomal pro x carboxypeptidase	coatomer subunit zeta
reproductive	RNA.HOG0013163	RNA.HOG0018137	-0.656256	0.000367514	0.467141	0.00612859	4.60511	4.12248e-06	0.00583818	-/+	1.1234	1.1234	TRUE	duf 4220 domain containing protein	complex lyr protein domain containing
reproductive	RNA.HOG0015780	RNA.HOG0013931	0.791026	2.51198e-06	-0.215035	0.229452	-4.6051	4.12277e-06	0.00583818	+/0	-1.00606	1.00606	TRUE	nac domain containing protein	nadh ubiquinone reductase non electrogenic
reproductive	RNA.HOG0022012	RNA.HOG0023327	-0.791336	2.47355e-06	0.214248	0.231202	4.60511	4.12254e-06	0.00583818	-/0	1.00558	1.00558	TRUE	radical sam core domain containing protein	heme peroxidase protein
reproductive	RNA.HOG0022241	RNA.HOG0017877	0.764659	8.55822e-06	-0.277774	0.117549	-4.60508	4.12312e-06	0.00583822	+/0	-1.04243	1.04243	TRUE	aaa+ atpase domain containing protein	pentatricopeptide repeat containing protein
reproductive	RNA.HOG0022787	RNA.HOG0022778	0.629546	0.000746535	-0.501972	0.00291576	-4.60506	4.12351e-06	0.00583831	+/-	-1.13152	1.13152	TRUE	ef hand domain containing protein	fas domain containing protein
reproductive	RNA.HOG0025564	RNA.HOG0024492	0.774545	5.50865e-06	-0.255225	0.151718	-4.60499	4.12476e-06	0.00583962	+/0	-1.02977	1.02977	TRUE	e3 ubiquitin protein ligase rma	duf 641 domain containing protein
reproductive	RNA.HOG0018878	RNA.HOG0017141	0.5201	0.00769801	-0.61445	0.000142334	-4.60475	4.12961e-06	0.00584012	+/-	-1.13455	1.13455	TRUE	3 ketoacyl coa synthase	unknown protein|duf 4005 domain containing protein
reproductive	RNA.HOG0009169	RNA.HOG0016840	0.519366	0.00779984	-0.615087	0.000139455	-4.60482	4.12824e-06	0.00584012	+/-	-1.13445	1.13445	TRUE	iswi chromatin remodeling complex atpase chr	6 phosphogluconate dehydrogenase nadp binding domain containing protein
reproductive	RNA.HOG0020628	RNA.HOG0012985	0.629496	0.000747476	-0.50199	0.00291458	-4.60485	4.12763e-06	0.00584012	+/-	-1.13149	1.13149	TRUE	psbp c terminal domain containing protein	ring type e3 ubiquitin transferase
reproductive	RNA.HOG0006261	RNA.HOG0022285	-0.48697	0.0135575	0.641332	5.77733e-05	4.60475	4.12965e-06	0.00584012	-/+	1.1283	1.1283	TRUE	bag domain containing protein	fibronectin type iii domain containing protein
reproductive	RNA.HOG0018265	RNA.HOG0015786	-0.700225	9.73878e-05	0.400968	0.0207466	4.60485	4.12764e-06	0.00584012	-/+	1.10119	1.10119	TRUE	peptidase a1 domain containing protein	protein kinase domain containing
reproductive	RNA.HOG0013862	RNA.HOG0008306	-0.728492	3.6419e-05	0.351374	0.044951	4.60476	4.12946e-06	0.00584012	-/+	1.07987	1.07987	TRUE	poly a specific ribonuclease	gtp diphosphokinase
reproductive	RNA.HOG0006975	RNA.HOG0018969	0.7353	2.8224e-05	-0.338505	0.0539922	-4.60495	4.12564e-06	0.00584012	+/0	-1.0738	1.0738	TRUE	ring type domain containing protein	unknown protein
reproductive	RNA.HOG0013332	RNA.HOG0021897	0.737957	2.54977e-05	-0.333334	0.0580076	-4.60489	4.12693e-06	0.00584012	+/0	-1.07129	1.07129	TRUE	methylthioribose phosphate isomerase	pentatricopeptide repeat containing protein
reproductive	RNA.HOG0021147	RNA.HOG0024577	0.744833	1.94943e-05	-0.319665	0.0697633	-4.60477	4.12914e-06	0.00584012	+/0	-1.0645	1.0645	TRUE	pentatricopeptide repeat containing protein	pentatricopeptide repeat containing protein
reproductive	RNA.HOG0022841	RNA.HOG0019313	-0.765516	8.24458e-06	0.275798	0.12029	4.60482	4.12831e-06	0.00584012	-/0	1.04131	1.04131	TRUE	fas domain containing protein	pectinesterase protein
reproductive	RNA.HOG0025001	RNA.HOG0010165	0.783093	3.69657e-06	-0.23475	0.18851	-4.6048	4.12865e-06	0.00584012	+/0	-1.01784	1.01784	TRUE	arath phd finger protein alfin	arath transcription factor myb
reproductive	RNA.HOG0012034	RNA.HOG0023807	-0.790249	2.61073e-06	0.216949	0.225233	4.60486	4.12734e-06	0.00584012	-/0	1.0072	1.0072	TRUE	rrm domain containing protein|ubp associated protein 2a	heme binding protein
reproductive	RNA.HOG0020252	RNA.HOG0021119	-0.828136	3.22349e-07	0.109922	0.542555	4.60485	4.12771e-06	0.00584012	-/0	0.938058	0.938058	TRUE	dyw domain containing protein	bzip domain containing protein
reproductive	RNA.HOG0023833	RNA.HOG0009372	0.868688	1.79962e-08	0.0351464	0.846038	-4.60486	4.12742e-06	0.00584012	+/0	-0.833541	0.833541	TRUE	heme peroxidase protein	enth domain containing protein
reproductive	RNA.HOG0014188	RNA.HOG0017642	0.690784	0.000132018	-0.416167	0.0159992	-4.60469	4.13071e-06	0.00584116	+/-	-1.10695	1.10695	TRUE	pentacotripeptide repeat region of prorp domain containing protein	exoribonuclease phosphorolytic domain containing protein
reproductive	RNA.HOG0013900	RNA.HOG0022701	-0.590998	0.00186516	0.546439	0.00100187	4.60465	4.13154e-06	0.00584181	-/+	1.13744	1.13744	TRUE	haloacid dehalogenase hydrolase domain containing protein	btb poz and domain containing protein
reproductive	RNA.HOG0024606	RNA.HOG0022396	0.593102	0.00177945	-0.54416	0.00106207	-4.60464	4.13182e-06	0.00584181	+/-	-1.13726	1.13726	TRUE	gh domain containing protein	nac domain containing protein 21 22
reproductive	RNA.HOG0022326	RNA.HOG0016335	-0.549538	0.00443464	0.588095	0.000319193	4.60458	4.13293e-06	0.00584219	-/+	1.13763	1.13763	TRUE	transducin wd repeat superfamily protein	pectin acetylesterase
reproductive	RNA.HOG0013882	RNA.HOG0011418	0.636344	0.000627225	-0.493338	0.00353059	-4.60458	4.13306e-06	0.00584219	+/-	-1.12968	1.12968	TRUE	nodulin protein	arath kinesin protein kin
reproductive	RNA.HOG0022680	RNA.HOG0017696	0.662174	0.000311204	-0.458804	0.00724106	-4.60459	4.13274e-06	0.00584219	+/-	-1.12098	1.12098	TRUE	pectinesterase protein	pentatricopeptide repeat containing protein 10 chloroplastic
reproductive	RNA.HOG0013931	RNA.HOG0015709	-0.74996	1.58707e-05	0.30914	0.0800203	4.60454	4.13374e-06	0.00584269	-/0	1.0591	1.0591	TRUE	nadh ubiquinone reductase non electrogenic	30s ribosomal protein s9 chloroplastic
reproductive	RNA.HOG0022063	RNA.HOG0012280	0.826232	3.62288e-07	-0.115766	0.521168	-4.60445	4.13561e-06	0.00584487	+/0	-0.941998	0.941998	TRUE	btb domain containing protein	aig type g domain containing protein
reproductive	RNA.HOG0009808	RNA.HOG0014167	0.670011	0.000248295	-0.447558	0.00901106	-4.60436	4.13741e-06	0.0058465	+/-	-1.11757	1.11757	TRUE	glucose phosphate adenylyltransferase subunit 1	methyltransferase type domain containing protein
reproductive	RNA.HOG0014869	RNA.HOG0019600	-0.725923	4.00191e-05	0.356049	0.0419851	4.60437	4.13724e-06	0.0058465	-/+	1.08197	1.08197	TRUE	heat shock kda protein	j domain containing protein
reproductive	RNA.HOG0017877	RNA.HOG0015556	0.817427	6.10813e-07	-0.142402	0.429215	-4.60431	4.13843e-06	0.00584747	+/0	-0.959829	0.959829	TRUE	pentatricopeptide repeat containing protein	ribosome biogenesis protein
reproductive	RNA.HOG0015610	RNA.HOG0014086	0.815368	6.8743e-07	-0.148419	0.409765	-4.60421	4.14031e-06	0.00584967	+/0	-0.963788	0.963788	TRUE	uba domain containing protein	sphingomyelin synthase domain containing protein
reproductive	RNA.HOG0013022	RNA.HOG0015570	0.765725	8.16951e-06	-0.27515	0.1212	-4.60412	4.14217e-06	0.00585184	+/0	-1.04088	1.04088	TRUE	cysteine proteinase inhibitor	arath mitogen activated protein kinase
reproductive	RNA.HOG0005903	RNA.HOG0017624	0.829196	3.01884e-07	-0.106366	0.555768	-4.60407	4.14304e-06	0.00585261	+/0	-0.935561	0.935561	TRUE	heavy metal associated isoprenylated plant protein	gdsl esterase lipase
reproductive	RNA.HOG0018217	RNA.HOG0022012	-0.155821	0.457011	0.812791	9.15613e-09	4.60398	4.14499e-06	0.00585491	0/+	0.968612	0.968612	TRUE	ycf protein	radical sam core domain containing protein
reproductive	RNA.HOG0022256	RNA.HOG0013509	0.70371	8.67896e-05	-0.394952	0.0229233	-4.60386	4.1473e-06	0.00585661	+/-	-1.09866	1.09866	TRUE	transcription repressor	acyl [ carrier protein] hydrolase
reproductive	RNA.HOG0011418	RNA.HOG0014756	-0.740466	2.31406e-05	0.328154	0.0622632	4.60387	4.14713e-06	0.00585661	-/0	1.06862	1.06862	TRUE	arath kinesin protein kin	ribonuclease e g protein chloroplastic
reproductive	RNA.HOG0014521	RNA.HOG0023787	-0.808784	9.93644e-07	0.167177	0.352424	4.60385	4.14746e-06	0.00585661	-/0	0.975961	0.975961	TRUE	transmembrane protein	mitochondrial processing peptidase subunit alpha
reproductive	RNA.HOG0017585	RNA.HOG0019461	0.813002	7.86039e-07	-0.155178	0.388522	-4.60385	4.1475e-06	0.00585661	+/0	-0.96818	0.96818	TRUE	peroxin	bifunctional inhibitor plant lipid transfer protein seed storage helical domain containing
reproductive	RNA.HOG0018312	RNA.HOG0018818	0.598469	0.00157593	-0.538101	0.00123783	-4.60376	4.14936e-06	0.00585832	+/-	-1.13657	1.13657	TRUE	duf 4378 domain containing protein	flz type domain containing protein
reproductive	RNA.HOG0017648	RNA.HOG0017161	-0.4899	0.0129237	0.638899	6.29072e-05	4.60377	4.14917e-06	0.00585832	-/+	1.1288	1.1288	TRUE	uv b induced protein	peroxisomal membrane protein pex
reproductive	RNA.HOG0022983	RNA.HOG0020407	0.611336	0.00116746	-0.52351	0.00176953	-4.60367	4.15101e-06	0.0058586	+/-	-1.13485	1.13485	TRUE	c2h2 type domain containing protein	equilibrative nucleotide transporter
reproductive	RNA.HOG0018151	RNA.HOG0017446	0.687425	0.000146713	-0.421213	0.0146394	-4.60371	4.15028e-06	0.0058586	+/-	-1.10864	1.10864	TRUE	bri kinase inhibitor protein	inosine uridine preferring nucleoside hydrolase domain containing protein
reproductive	RNA.HOG0025657	RNA.HOG0012392	0.700723	9.58073e-05	-0.399865	0.0211326	-4.60365	4.15151e-06	0.0058586	+/-	-1.10059	1.10059	TRUE	membrane protein pm19l	inositol polyphosphate multikinase
reproductive	RNA.HOG0014540	RNA.HOG0022628	-0.753908	1.3501e-05	0.300673	0.0890873	4.60365	4.1515e-06	0.0058586	-/0	1.05458	1.05458	TRUE	ph domain containing protein|oxysterol binding protein	protein kinase domain containing
reproductive	RNA.HOG0019908	RNA.HOG0010889	-0.75839	1.11959e-05	0.29114	0.100215	4.60371	4.15024e-06	0.0058586	-/0	1.04953	1.04953	TRUE	flz type domain containing protein	phd and ring finger domain containing protein|phd and ring domain containing protein
reproductive	RNA.HOG0013454	RNA.HOG0021934	-0.827202	3.41413e-07	0.112525	0.532975	4.60367	4.15103e-06	0.0058586	-/0	0.939728	0.939728	TRUE	gyf domain containing protein	pectinesterase protein|pectinesterase
reproductive	RNA.HOG0017901	RNA.HOG0022055	0.802474	1.3962e-06	-0.184539	0.303911	-4.60362	4.15207e-06	0.00585893	+/0	-0.987012	0.987012	TRUE	dna replication complex gins protein psf	riboflavin biosynthesis protein chloroplastic|riboflavin biosynthesis protein pyrr chloroplastic
reproductive	RNA.HOG0022326	RNA.HOG0011296	0.557363	0.00379774	-0.580479	0.000397998	-4.60357	4.15306e-06	0.00585896	+/-	-1.13784	1.13784	TRUE	transducin wd repeat superfamily protein	laccase
reproductive	RNA.HOG0011766	RNA.HOG0015506	-0.593754	0.00175359	0.543239	0.00108727	4.60357	4.15313e-06	0.00585896	-/+	1.13699	1.13699	TRUE	rrm domain containing protein	g type lectin s receptor serine threonine protein kinase
reproductive	RNA.HOG0013882	RNA.HOG0023834	-0.685223	0.00015711	0.424592	0.0137842	4.60354	4.1537e-06	0.00585896	-/+	1.10982	1.10982	TRUE	nodulin protein	dna directed rna polymerase subunit domain containing protein
reproductive	RNA.HOG0018269	RNA.HOG0016657	0.757544	1.1602e-05	-0.292904	0.0980794	-4.60351	4.15438e-06	0.00585896	+/0	-1.05045	1.05045	TRUE	pentatricopeptide repeat containing protein	nhl domain containing protein
reproductive	RNA.HOG0015786	RNA.HOG0013924	-0.773298	5.83042e-06	0.257737	0.14759	4.6035	4.15456e-06	0.00585896	-/0	1.03104	1.03104	TRUE	protein kinase domain containing	methylenetetrahydrofolate reductase
reproductive	RNA.HOG0017965	RNA.HOG0015369	0.790909	2.52673e-06	-0.214934	0.229676	-4.6036	4.15254e-06	0.00585896	+/0	-1.00584	1.00584	TRUE	compass h3k4 histone methylase component wdr5a	abc transporter b family member
reproductive	RNA.HOG0023803	RNA.HOG0020978	0.806966	1.09733e-06	-0.172157	0.338056	-4.60347	4.15506e-06	0.00585896	+/0	-0.979123	0.979123	TRUE	arath mitogen activated protein kinase	phosphatidylinositol specific phospholipase c x domain containing protein
reproductive	RNA.HOG0020302	RNA.HOG0019541	-0.848759	8.24833e-08	0.0404429	0.823178	4.6035	4.15454e-06	0.00585896	-/0	0.889202	0.889202	TRUE	quality protein peptidyl prolyl cis trans isomerase	mediator of rna polymerase ii transcription subunit
reproductive	RNA.HOG0020625	RNA.HOG0014565	0.86646	2.15896e-08	0.0265409	0.883438	-4.60346	4.15535e-06	0.00585896	+/0	-0.839919	0.839919	TRUE	wd repeat containing protein	nucleolar protein
reproductive	RNA.HOG0023692	RNA.HOG0022009	0.909247	3.15816e-10	0.226978	0.203989	-4.60348	4.15491e-06	0.00585896	+/0	-0.682269	0.682269	TRUE	heme peroxidase protein	unknown protein
reproductive	RNA.HOG0020255	RNA.HOG0016657	-0.621782	0.00090637	0.511108	0.00236843	4.60339	4.15676e-06	0.00586042	-/+	1.13289	1.13289	TRUE	protein kinase domain containing	nhl domain containing protein
reproductive	RNA.HOG0020873	RNA.HOG0018977	-0.660085	0.000330158	0.461456	0.00686984	4.60336	4.15736e-06	0.00586042	-/+	1.12154	1.12154	TRUE	mhd domain containing protein	arath u box domain containing protein
reproductive	RNA.HOG0015535	RNA.HOG0019068	-0.739148	2.4354e-05	0.330623	0.0602048	4.60336	4.15724e-06	0.00586042	-/0	1.06977	1.06977	TRUE	ring type domain containing protein	tetrahydrofolate dehydrogenase cyclohydrolase domain containing protein
reproductive	RNA.HOG0014890	RNA.HOG0017064	-0.719355	5.06911e-05	0.367728	0.0352577	4.60327	4.15913e-06	0.00586199	-/+	1.08708	1.08708	TRUE	dna replication licensing factor mcm	peptidase s9 prolyl oligopeptidase catalytic domain containing protein
reproductive	RNA.HOG0016672	RNA.HOG0016294	0.834307	2.18598e-07	-0.0897095	0.61956	-4.60325	4.15945e-06	0.00586199	+/0	-0.924017	0.924017	TRUE	set domain containing protein|n lysine methyltransferase	sam dependent mtase rsmb nop type domain containing protein
reproductive	RNA.HOG0012317	RNA.HOG0012223	0.888426	3.05728e-09	0.121699	0.499887	-4.60327	4.15913e-06	0.00586199	+/0	-0.766727	0.766727	TRUE	dna directed rna polymerase subunit beta	pre rrna processing protein rix n terminal domain containing
reproductive	RNA.HOG0017762	RNA.HOG0017815	0.755805	1.2478e-05	-0.29654	0.0937886	-4.6032	4.16044e-06	0.00586247	+/0	-1.05235	1.05235	TRUE	purine permease	fungal lipase domain containing protein
reproductive	RNA.HOG0011841	RNA.HOG0016788	0.896539	1.33693e-09	0.160808	0.371328	-4.60321	4.16034e-06	0.00586247	+/0	-0.735732	0.735732	TRUE	galectin domain containing protein	malt tpr region domain containing protein
reproductive	RNA.HOG0023803	RNA.HOG0015964	0.633324	0.000678006	-0.496851	0.00326804	-4.60314	4.16166e-06	0.00586373	+/-	-1.13018	1.13018	TRUE	arath mitogen activated protein kinase	3 ketoacyl coa synthase
reproductive	RNA.HOG0026113	RNA.HOG0020803	-0.524723	0.00708174	0.610187	0.000162986	4.60311	4.1623e-06	0.00586417	-/+	1.13491	1.13491	TRUE	histone h2a 2 1	mip family domain containing protein
reproductive	RNA.HOG0023471	RNA.HOG0017932	0.643022	0.000526468	-0.484416	0.00428052	-4.60308	4.16281e-06	0.00586442	+/-	-1.12744	1.12744	TRUE	proline rich receptor protein kinase perk	exostosin gt domain containing protein
reproductive	RNA.HOG0019008	RNA.HOG0022138	0.847288	9.15017e-08	-0.0455493	0.801271	-4.60305	4.16339e-06	0.00586478	+/0	-0.892837	0.892837	TRUE	rrm domain containing protein	mediator of rna polymerase ii transcription subunit
reproductive	RNA.HOG0020629	RNA.HOG0011171	0.932865	1.10969e-11	0.36966	0.0342344	-4.60291	4.16631e-06	0.00586844	+/+	-0.563205	0.563205	TRUE	bhlh domain containing protein	lon protease homolog 1 mitochondrial
reproductive	RNA.HOG0023275	RNA.HOG0012750	0.56825	0.00304164	-0.569673	0.000539342	-4.60282	4.16807e-06	0.00587047	+/-	-1.13792	1.13792	TRUE	c2h2 type domain containing protein	biogenesis of lysosome organelles complex subunit
reproductive	RNA.HOG0022720	RNA.HOG0019540	0.717708	5.37308e-05	-0.370555	0.0337683	-4.6028	4.16843e-06	0.00587052	+/-	-1.08826	1.08826	TRUE	l type lectin domain containing receptor kinase 3	ubiquitin activating enzyme domain containing protein|thif type nad fad binding fold domain containing protein
reproductive	RNA.HOG0020951	RNA.HOG0018882	-0.368072	0.0702492	0.719089	2.42294e-06	4.60273	4.16992e-06	0.00587138	0/+	1.08716	1.08716	TRUE	ankyrin repeat family protein	glutaredoxin dependent peroxiredoxin
reproductive	RNA.HOG0014125	RNA.HOG0019470	0.787807	2.94409e-06	-0.222536	0.213221	-4.60272	4.17002e-06	0.00587138	+/0	-1.01034	1.01034	TRUE	fcp homology domain containing protein	msp domain containing protein
reproductive	RNA.HOG0014640	RNA.HOG0012223	0.864808	2.46601e-08	0.0201557	0.911353	-4.60273	4.16988e-06	0.00587138	+/0	-0.844652	0.844652	TRUE	dna directed rna polymerase subunit beta	pre rrna processing protein rix n terminal domain containing
reproductive	RNA.HOG0021982	RNA.HOG0019670	0.810443	9.06761e-07	-0.162166	0.367247	-4.60266	4.17129e-06	0.0058727	+/0	-0.972609	0.972609	TRUE	replication protein a kda dna binding subunit	ring ch type domain containing protein
reproductive	RNA.HOG0020526	RNA.HOG0023828	0.887013	3.50798e-09	0.115304	0.522843	-4.60263	4.17186e-06	0.00587304	+/0	-0.771709	0.771709	TRUE	gdsl esterase lipase	protein kinase domain containing
reproductive	RNA.HOG0016749	RNA.HOG0016631	0.722784	4.48423e-05	-0.361372	0.0388008	-4.6026	4.17241e-06	0.00587336	+/-	-1.08416	1.08416	TRUE	duf 3531 domain containing protein	eama domain containing protein
reproductive	RNA.HOG0022976	RNA.HOG0016306	-0.767506	7.55485e-06	0.270749	0.127512	4.60257	4.17313e-06	0.00587391	-/0	1.03826	1.03826	TRUE	comm domain containing protein	seipin
reproductive	RNA.HOG0016087	RNA.HOG0021107	0.330029	0.10714	0.926733	1.02141e-14	4.60246	4.17523e-06	0.00587641	0/+	0.596704	0.596704	TRUE	serine carboxypeptidase protein	flap endonuclease 1 b
reproductive	RNA.HOG0023526	RNA.HOG0020642	0.814006	7.4277e-07	-0.151889	0.398777	-4.60242	4.17605e-06	0.0058771	+/0	-0.965895	0.965895	TRUE	phytocyanin domain containing protein	alpha mannosyl glycoprotein 2 beta n acetylglucosaminyltransferase
reproductive	RNA.HOG0022241	RNA.HOG0017884	0.623776	0.000862728	-0.508491	0.00251525	-4.60239	4.17662e-06	0.0058772	+/-	-1.13227	1.13227	TRUE	aaa+ atpase domain containing protein	pentatricopeptide repeat containing protein
reproductive	RNA.HOG0020517	RNA.HOG0014774	0.829463	2.96901e-07	-0.105045	0.560714	-4.60237	4.1771e-06	0.0058772	+/0	-0.934508	0.934508	TRUE	c2h2 type domain containing protein	peptidyl prolyl cis trans isomerase fkbp
reproductive	RNA.HOG0018531	RNA.HOG0020924	0.840641	1.44298e-07	-0.0683864	0.705322	-4.60238	4.17699e-06	0.0058772	+/0	-0.909028	0.909028	TRUE	hva protein	o fucosyltransferase family protein
reproductive	RNA.HOG0023555	RNA.HOG0023471	-0.636219	0.000629253	0.49302	0.0035552	4.60234	4.1778e-06	0.00587773	-/+	1.12924	1.12924	TRUE	ef hand domain containing protein	proline rich receptor protein kinase perk
reproductive	RNA.HOG0016910	RNA.HOG0009949	0.689928	0.000135634	-0.416958	0.0157792	-4.60228	4.17887e-06	0.00587785	+/-	-1.10689	1.10689	TRUE	stas domain containing protein	arath crm domain containing factor chloroplastic
reproductive	RNA.HOG0021960	RNA.HOG0018174	0.690664	0.000132517	-0.415803	0.0161012	-4.60231	4.17825e-06	0.00587785	+/-	-1.10647	1.10647	TRUE	heme peroxidase protein	duf 1677 family protein
reproductive	RNA.HOG0016281	RNA.HOG0025114	-0.76768	7.49714e-06	0.270284	0.128192	4.60229	4.17872e-06	0.00587785	-/0	1.03796	1.03796	TRUE	1 4 dihydroxy naphthoate octaprenyltransferase	pentatricopeptide repeat containing protein
reproductive	RNA.HOG0015799	RNA.HOG0019657	0.830601	2.76547e-07	-0.101391	0.574498	-4.60224	4.17974e-06	0.00587818	+/0	-0.931992	0.931992	TRUE	rpa interacting protein n terminal domain containing|rpa interacting protein terminal domain containing	motif domain containing protein
reproductive	RNA.HOG0023931	RNA.HOG0023403	0.844505	1.11009e-07	-0.0550728	0.760822	-4.60222	4.18008e-06	0.00587818	+/0	-0.899578	0.899578	TRUE	protein kinase domain containing	fas domain containing protein
reproductive	RNA.HOG0020783	RNA.HOG0016653	0.868383	1.84541e-08	0.0346421	0.848222	-4.60223	4.17982e-06	0.00587818	+/0	-0.833741	0.833741	TRUE	methyltransferase domain containing protein	trna guanine 26 n 2 dimethyltransferase
reproductive	RNA.HOG0021175	RNA.HOG0015927	0.543695	0.00496711	-0.593086	0.000275392	-4.6022	4.1805e-06	0.00587831	+/-	-1.13678	1.13678	TRUE	arath growth regulating factor	ylp motif containing protein
reproductive	RNA.HOG0022536	RNA.HOG0016840	-0.461581	0.0201979	0.659783	2.95558e-05	4.60202	4.18421e-06	0.00587955	-/+	1.12136	1.12136	TRUE	pre mrna splicing factor protein	6 phosphogluconate dehydrogenase nadp binding domain containing protein
reproductive	RNA.HOG0019776	RNA.HOG0013325	-0.428833	0.0324378	0.682241	1.22619e-05	4.60206	4.18328e-06	0.00587955	-/+	1.11107	1.11107	TRUE	gtd binding domain containing protein	at hook motif nuclear localized protein
reproductive	RNA.HOG0016672	RNA.HOG0022563	-0.716646	5.57767e-05	0.372253	0.0328989	4.60202	4.18405e-06	0.00587955	-/+	1.0889	1.0889	TRUE	set domain containing protein|n lysine methyltransferase	heme peroxidase protein
reproductive	RNA.HOG0020465	RNA.HOG0017064	-0.727351	3.79812e-05	0.352825	0.044013	4.60201	4.18432e-06	0.00587955	-/+	1.08018	1.08018	TRUE	dna polymerase alpha subunit b protein	peptidase s9 prolyl oligopeptidase catalytic domain containing protein
reproductive	RNA.HOG0018969	RNA.HOG0010851	0.74052	2.30925e-05	-0.327593	0.0627384	-4.60205	4.18349e-06	0.00587955	+/0	-1.06811	1.06811	TRUE	unknown protein	nab domain containing protein
reproductive	RNA.HOG0022742	RNA.HOG0013888	-0.740563	2.30534e-05	0.327503	0.0628145	4.60204	4.18378e-06	0.00587955	-/0	1.06807	1.06807	TRUE	dienelactone hydrolase domain containing protein	pin domain containing protein
reproductive	RNA.HOG0023665	RNA.HOG0014326	0.784916	3.38736e-06	-0.229559	0.198753	-4.60211	4.18239e-06	0.00587955	+/0	-1.01448	1.01448	TRUE	leucine rich repeat containing n terminal plant type domain protein	auxin responsive protein iaa
reproductive	RNA.HOG0021033	RNA.HOG0017064	0.819222	5.50357e-07	-0.136444	0.448967	-4.60202	4.18418e-06	0.00587955	+/0	-0.955666	0.955666	TRUE	abc type co + transport system permease component	peptidase s9 prolyl oligopeptidase catalytic domain containing protein
reproductive	RNA.HOG0023937	RNA.HOG0022079	-0.858555	4.01672e-08	0.00394044	0.982637	4.60206	4.1833e-06	0.00587955	-/0	0.862495	0.862495	TRUE	phytocyanin domain containing protein	pentatricopeptide repeat containing protein
reproductive	RNA.HOG0021928	RNA.HOG0017755	0.606848	0.0012981	-0.528325	0.00157546	-4.60197	4.18511e-06	0.0058802	+/-	-1.13517	1.13517	TRUE	nucleolar protein	bzip transcription factor
reproductive	RNA.HOG0014285	RNA.HOG0018767	-0.792194	2.36988e-06	0.211197	0.238072	4.60191	4.18633e-06	0.00588145	-/0	1.00339	1.00339	TRUE	myb domain containing protein	carbohydrate kinase pfkb domain containing protein|fructokinase
reproductive	RNA.HOG0024263	RNA.HOG0019708	-0.700757	9.56985e-05	0.399374	0.0213059	4.60181	4.18829e-06	0.00588161	-/+	1.10013	1.10013	TRUE	glycosyltransferase protein	dna directed rna polymerase 1
reproductive	RNA.HOG0022483	RNA.HOG0015984	-0.715512	5.80357e-05	0.3742	0.0319242	4.60179	4.18873e-06	0.00588161	-/+	1.08971	1.08971	TRUE	abc transporter member protein	web family protein
reproductive	RNA.HOG0017834	RNA.HOG0019142	-0.771507	6.32176e-06	0.261435	0.141664	4.60181	4.18843e-06	0.00588161	-/0	1.03294	1.03294	TRUE	ap complex subunit zeta	protein root uvb sensitive 1 chloroplastic
reproductive	RNA.HOG0015934	RNA.HOG0013801	0.789968	2.64739e-06	-0.216849	0.225451	-4.60182	4.18817e-06	0.00588161	+/0	-1.00682	1.00682	TRUE	duf 4228 domain protein	beta galactosidase
reproductive	RNA.HOG0018878	RNA.HOG0022405	0.799391	1.64139e-06	-0.192339	0.283561	-4.60181	4.18843e-06	0.00588161	+/0	-0.991731	0.991731	TRUE	3 ketoacyl coa synthase	glucosamine galactosamine phosphate isomerase domain containing protein
reproductive	RNA.HOG0014723	RNA.HOG0022701	-0.843114	1.22104e-07	0.0597689	0.741096	4.60179	4.18872e-06	0.00588161	-/0	0.902883	0.902883	TRUE	protein memo	btb poz and domain containing protein
reproductive	RNA.HOG0016093	RNA.HOG0021381	0.850161	7.46475e-08	-0.0349416	0.846925	-4.6018	4.1885e-06	0.00588161	+/0	-0.885102	0.885102	TRUE	expansin eg domain containing protein	duf 4408 domain containing protein
reproductive	RNA.HOG0019414	RNA.HOG0016408	0.646899	0.000474683	-0.479033	0.00479641	-4.60176	4.18939e-06	0.00588208	+/-	-1.12593	1.12593	TRUE	duf 1618 domain containing protein	b box type domain containing protein
reproductive	RNA.HOG0013378	RNA.HOG0016879	-0.611049	0.00117546	0.523447	0.00177217	4.60174	4.18984e-06	0.00588224	-/+	1.1345	1.1345	TRUE	duf 3741 domain protein	alpha beta hydrolase fold domain containing protein|external alternative nad p h ubiquinone oxidoreductase mitochondrial
reproductive	RNA.HOG0020572	RNA.HOG0019544	0.738911	2.45776e-05	-0.330671	0.0601658	-4.60169	4.19067e-06	0.00588295	+/0	-1.06958	1.06958	TRUE	major facilitator superfamily mfs profile domain containing protein	phytochrome interacting ankyrin repeat protein
reproductive	RNA.HOG0020844	RNA.HOG0018179	0.652676	0.000405722	-0.471262	0.00563497	-4.60163	4.19206e-06	0.00588426	+/-	-1.12394	1.12394	TRUE	duf 1005 protein	peptidase m48 domain containing protein
reproductive	RNA.HOG0014962	RNA.HOG0011111	-0.798392	1.72875e-06	0.194946	0.276961	4.60162	4.19226e-06	0.00588426	-/0	0.993338	0.993338	TRUE	aig type g domain containing protein	transcription factor myb|myb transcription factor
reproductive	RNA.HOG0012788	RNA.HOG0021393	0.743784	2.03204e-05	-0.320973	0.0685636	-4.60159	4.19285e-06	0.00588464	+/0	-1.06476	1.06476	TRUE	galactokinase terminal domain containing protein	late embryogenesis abundant protein lea subgroup domain containing
reproductive	RNA.HOG0010233	RNA.HOG0022115	-0.850421	7.32676e-08	0.0339291	0.851311	4.60154	4.19379e-06	0.00588549	-/0	0.88435	0.88435	TRUE	peptidase a1 domain containing protein	pentatricopeptide repeat containing protein
reproductive	RNA.HOG0013337	RNA.HOG0022599	-0.480213	0.0151177	0.645949	4.90558e-05	4.60141	4.19641e-06	0.00588597	-/+	1.12616	1.12616	TRUE	protein s acyltransferase	g type lectin s receptor serine threonine protein kinase
reproductive	RNA.HOG0016585	RNA.HOG0018029	0.682468	0.000171024	-0.428342	0.0128846	-4.60143	4.19605e-06	0.00588597	+/-	-1.11081	1.11081	TRUE	26s proteasome regulatory subunit homolog	sugar phosphate transporter domain containing protein
reproductive	RNA.HOG0012034	RNA.HOG0021855	-0.751515	1.48961e-05	0.305119	0.0842333	4.60142	4.19611e-06	0.00588597	-/0	1.05663	1.05663	TRUE	rrm domain containing protein|ubp associated protein 2a	lipoyl octanoyl transferase
reproductive	RNA.HOG0018811	RNA.HOG0009900	0.762871	9.24758e-06	-0.280783	0.113464	-4.60141	4.19635e-06	0.00588597	+/0	-1.04365	1.04365	TRUE	serine aminopeptidase s33 domain containing protein	myb sant domain containing protein|ring type e3 ubiquitin transferase
reproductive	RNA.HOG0022632	RNA.HOG0011531	0.779755	4.32875e-06	-0.241962	0.174899	-4.60149	4.19473e-06	0.00588597	+/0	-1.02172	1.02172	TRUE	alpha sialyltransferase protein	duf 4005 domain containing protein
reproductive	RNA.HOG0023376	RNA.HOG0016653	-0.796787	1.87787e-06	0.199146	0.266539	4.60146	4.19541e-06	0.00588597	-/0	0.995932	0.995932	TRUE	membrane protein pm19l	trna guanine 26 n 2 dimethyltransferase
reproductive	RNA.HOG0018164	RNA.HOG0023868	-0.810262	9.15881e-07	0.162351	0.366695	4.60146	4.19541e-06	0.00588597	-/0	0.972613	0.972613	TRUE	duf 4110 domain containing protein	domain containing protein
reproductive	RNA.HOG0023240	RNA.HOG0017141	0.620381	0.000938151	-0.512371	0.00230029	-4.60136	4.19744e-06	0.00588656	+/-	-1.13275	1.13275	TRUE	cyclin 1	unknown protein|duf 4005 domain containing protein
reproductive	RNA.HOG0023971	RNA.HOG0018133	0.750906	1.52711e-05	-0.306368	0.0829062	-4.60136	4.19749e-06	0.00588656	+/0	-1.05727	1.05727	TRUE	carboxypeptidase	secreted protein
reproductive	RNA.HOG0018133	RNA.HOG0017945	0.796739	1.88248e-06	-0.199228	0.266336	-4.6013	4.19863e-06	0.0058877	+/0	-0.995967	0.995967	TRUE	secreted protein	cytochrome b5 heme binding domain containing protein
reproductive	RNA.HOG0020770	RNA.HOG0010588	0.917374	1.11827e-10	0.273521	0.123508	-4.60124	4.19987e-06	0.00588898	+/0	-0.643853	0.643853	TRUE	chalcone flavonone isomerase protein	duf 4005 domain containing protein
reproductive	RNA.HOG0020076	RNA.HOG0011817	-0.753061	1.39809e-05	0.301826	0.0878088	4.60119	4.2009e-06	0.00588996	-/0	1.05489	1.05489	TRUE	serine threonine protein kinase domain containing	serine aminopeptidase s33 domain containing protein
reproductive	RNA.HOG0018871	RNA.HOG0022624	0.190399	0.361962	-0.800041	2.31197e-08	-4.60105	4.20368e-06	0.00589341	0/-	-0.99044	0.99044	TRUE	phd type domain containing protein	ring type domain containing protein
reproductive	RNA.HOG0015842	RNA.HOG0014922	-0.607279	0.00128503	0.527629	0.00160229	4.60097	4.20532e-06	0.00589387	-/+	1.13491	1.13491	TRUE	exocyst subunit exo family protein	mip family domain containing protein|gamma butyrobetaine hydroxylase n terminal domain containing protein
reproductive	RNA.HOG0021355	RNA.HOG0019883	-0.657678	0.000353231	0.464276	0.00649318	4.60099	4.20492e-06	0.00589387	-/+	1.12195	1.12195	TRUE	l type lectin domain containing receptor kinase 3	ubiquitin specific protease family c19 protein
reproductive	RNA.HOG0019634	RNA.HOG0019457	0.718435	5.23688e-05	-0.368818	0.0346772	-4.60098	4.205e-06	0.00589387	+/-	-1.08725	1.08725	TRUE	sam dependent mtase rsmb nop type domain containing protein	methyltransferase small domain containing protein
reproductive	RNA.HOG0019333	RNA.HOG0019596	-0.357873	0.0790094	0.724484	1.87061e-06	4.601	4.20461e-06	0.00589387	0/+	1.08236	1.08236	TRUE	hma domain containing protein	lrat domain containing protein
reproductive	RNA.HOG0016047	RNA.HOG0022847	-0.727484	3.77962e-05	0.352305	0.0443476	4.6009	4.20671e-06	0.00589536	-/+	1.07979	1.07979	TRUE	sucrose phosphatase protein	duf 4378 domain containing protein
reproductive	RNA.HOG0015958	RNA.HOG0014521	0.876154	9.53608e-09	0.0674428	0.709211	-4.60087	4.20728e-06	0.00589569	+/0	-0.808712	0.808712	TRUE	hma domain containing protein	transmembrane protein
reproductive	RNA.HOG0026035	RNA.HOG0019328	-0.76724	7.64398e-06	0.270902	0.127289	4.60085	4.20773e-06	0.00589586	-/0	1.03814	1.03814	TRUE	1 phosphatidylinositol phosphate 5 kinase	cytochrome b561 and domon domain containing protein
reproductive	RNA.HOG0013171	RNA.HOG0022116	-0.660548	0.000325873	0.460243	0.00703759	4.60079	4.20885e-06	0.00589698	-/+	1.12079	1.12079	TRUE	udp o acyl n acetylglucosamine deacetylase	adp ribosylation factor 2
reproductive	RNA.HOG0012246	RNA.HOG0014971	0.782691	3.76809e-06	-0.234657	0.18869	-4.60075	4.20981e-06	0.00589787	+/0	-1.01735	1.01735	TRUE	aaa+ atpase domain containing protein	arath mechanosensitive ion channel protein
reproductive	RNA.HOG0018047	RNA.HOG0023762	0.587176	0.00202992	-0.549757	0.000919573	-4.6007	4.21073e-06	0.00589824	+/-	-1.13693	1.13693	TRUE	4 coumarate coa ligase	acyl transferase
reproductive	RNA.HOG0017225	RNA.HOG0016799	0.783656	3.5986e-06	-0.232288	0.193321	-4.60071	4.21057e-06	0.00589824	+/0	-1.01594	1.01594	TRUE	caffeoyl coa o methyltransferase	bzip domain containing protein
reproductive	RNA.HOG0009982	RNA.HOG0022116	0.770603	6.58354e-06	-0.263217	0.138871	-4.60068	4.21112e-06	0.00589832	+/0	-1.03382	1.03382	TRUE	gtd binding domain containing protein	adp ribosylation factor 2
reproductive	RNA.HOG0012788	RNA.HOG0012754	0.691079	0.000130787	-0.414758	0.0163971	-4.60065	4.21184e-06	0.00589886	+/-	-1.10584	1.10584	TRUE	galactokinase terminal domain containing protein	aminotransferase class i classii domain containing protein
reproductive	RNA.HOG0011911	RNA.HOG0017743	0.464437	0.0193396	-0.657504	3.21855e-05	-4.60063	4.21221e-06	0.00589892	+/-	-1.12194	1.12194	TRUE	kinesin protein kin	electron transfer flavoprotein ubiquinone oxidoreductase
reproductive	RNA.HOG0018457	RNA.HOG0021978	-0.58642	0.00206398	0.550542	0.000901009	4.6006	4.21283e-06	0.00589934	-/+	1.13696	1.13696	TRUE	choline kinase terminal domain containing protein	hth myb type domain containing protein
reproductive	RNA.HOG0013500	RNA.HOG0012229	-0.649693	0.000440155	0.475031	0.00521379	4.60047	4.21534e-06	0.00590147	-/+	1.12472	1.12472	TRUE	no apical meristem associated c terminal domain containing protein	o fucosyltransferase family protein
reproductive	RNA.HOG0021393	RNA.HOG0020756	0.723213	4.41535e-05	-0.360071	0.0395602	-4.60048	4.21514e-06	0.00590147	+/-	-1.08328	1.08328	TRUE	late embryogenesis abundant protein lea subgroup domain containing	fe2og dioxygenase domain containing protein
reproductive	RNA.HOG0017584	RNA.HOG0011568	0.886904	3.54526e-09	0.115394	0.522516	-4.60048	4.21519e-06	0.00590147	+/0	-0.77151	0.77151	TRUE	auxin responsive protein iaa	enth domain containing protein
reproductive	RNA.HOG0022242	RNA.HOG0010352	0.634358	0.000660227	-0.494971	0.00340636	-4.60042	4.21649e-06	0.00590263	+/-	-1.12933	1.12933	TRUE	costars family protein	tlc domain containing protein 4
reproductive	RNA.HOG0019961	RNA.HOG0014756	-0.634029	0.00066584	0.49537	0.00337656	4.60034	4.21802e-06	0.00590339	-/+	1.1294	1.1294	TRUE	abc transporter b family member	ribonuclease e g protein chloroplastic
reproductive	RNA.HOG0026023	RNA.HOG0013950	0.794256	2.13629e-06	-0.205456	0.251367	-4.60034	4.21794e-06	0.00590339	+/0	-0.999712	0.999712	TRUE	tom protein	dyw domain containing protein
reproductive	RNA.HOG0012359	RNA.HOG0018757	-0.842594	1.26499e-07	0.0611589	0.735287	4.60036	4.21753e-06	0.00590339	-/0	0.903752	0.903752	TRUE	nac domain containing protein 21 22	unknown protein
reproductive	RNA.HOG0017443	RNA.HOG0020494	-0.480856	0.0149631	0.645277	5.02465e-05	4.60028	4.21919e-06	0.00590427	-/+	1.12613	1.12613	TRUE	peptidase s26 domain containing protein	triosephosphate isomerase cytosolic
reproductive	RNA.HOG0018969	RNA.HOG0020352	-0.709856	7.05504e-05	0.383679	0.0275093	4.60028	4.21931e-06	0.00590427	-/+	1.09353	1.09353	TRUE	unknown protein	trna cytidine acetyltransferase n terminal domain containing protein
reproductive	RNA.HOG0021017	RNA.HOG0019648	0.595077	0.00170209	-0.541132	0.00114696	-4.60022	4.22043e-06	0.00590538	+/-	-1.13621	1.13621	TRUE	protein serine threonine phosphatase	cyclin domain containing protein
reproductive	RNA.HOG0019796	RNA.HOG0016799	0.685568	0.000155441	-0.423289	0.0141089	-4.6002	4.22095e-06	0.00590565	+/-	-1.10886	1.10886	TRUE	protein kinase domain containing	bzip domain containing protein
reproductive	RNA.HOG0014265	RNA.HOG0016340	-0.59569	0.00167865	0.540448	0.00116692	4.60017	4.22154e-06	0.00590568	-/+	1.13614	1.13614	TRUE	pentatricopeptide repeat containing protein	fumarylacetoacetase protein
reproductive	RNA.HOG0017116	RNA.HOG0022513	-0.603055	0.00141814	0.532258	0.001431	4.60015	4.22177e-06	0.00590568	-/+	1.13531	1.13531	TRUE	l ascorbate oxidase	core i branching beta n acetylglucosaminyltransferase family protein
reproductive	RNA.HOG0014302	RNA.HOG0017967	-0.787403	3.00268e-06	0.222858	0.212541	4.60015	4.22195e-06	0.00590568	-/0	1.01026	1.01026	TRUE	cral trio domain containing protein	f actin capping protein subunit alpha
reproductive	RNA.HOG0021562	RNA.HOG0010672	0.759649	1.06145e-05	-0.287494	0.104737	-4.60013	4.22237e-06	0.00590581	+/0	-1.04714	1.04714	TRUE	unknown protein	amidase domain containing protein
reproductive	RNA.HOG0013904	RNA.HOG0016568	-0.622584	0.000888582	0.509454	0.00246028	4.60009	4.22313e-06	0.00590595	-/+	1.13204	1.13204	TRUE	nadp dependent oxidoreductase domain containing protein	duf 4378 domain containing protein
reproductive	RNA.HOG0018008	RNA.HOG0020350	0.653117	0.000400841	-0.470325	0.00574413	-4.60007	4.22346e-06	0.00590595	+/-	-1.12344	1.12344	TRUE	actin protein 2 3 complex subunit	ring h2 finger protein atl
reproductive	RNA.HOG0022296	RNA.HOG0015885	-0.751651	1.4814e-05	0.304493	0.0849044	4.60007	4.22345e-06	0.00590595	-/0	1.05614	1.05614	TRUE	accessory protein transmembrane domain containing	wings apart protein c terminal domain containing
reproductive	RNA.HOG0016910	RNA.HOG0010969	-0.58697	0.00203918	0.549845	0.000917473	4.60003	4.22438e-06	0.00590679	-/+	1.13681	1.13681	TRUE	stas domain containing protein	tyrosine specific protein phosphatases domain containing
reproductive	RNA.HOG0021486	RNA.HOG0021107	0.0828207	0.693891	0.879643	1.5854e-11	4.59998	4.22523e-06	0.00590751	0/+	0.796823	0.796823	TRUE	heavy metal associated isoprenylated plant protein	flap endonuclease 1 b
reproductive	RNA.HOG0019398	RNA.HOG0010873	0.667378	0.000268064	-0.450357	0.00853941	-4.59988	4.2274e-06	0.00590962	+/-	-1.11773	1.11773	TRUE	digalactosyldiacylglycerol synthase 1	gtp cyclohydrolase ii domain containing protein
reproductive	RNA.HOG0019659	RNA.HOG0022144	-0.693076	0.000122742	0.411403	0.0173782	4.59989	4.22722e-06	0.00590962	-/+	1.10448	1.10448	TRUE	protein orange chloroplastic	transcription termination factor mtef mitochondrial
reproductive	RNA.HOG0021960	RNA.HOG0017693	-0.598523	0.00157399	0.537259	0.00126418	4.59983	4.22826e-06	0.00591005	-/+	1.13578	1.13578	TRUE	heme peroxidase protein	zinc finger mcm dnag type domain containing protein
reproductive	RNA.HOG0019632	RNA.HOG0016312	-0.657739	0.000352635	0.463937	0.00653744	4.59983	4.22836e-06	0.00591005	-/+	1.12168	1.12168	TRUE	pentatricopeptide repeat containing protein	mlo protein
reproductive	RNA.HOG0025168	RNA.HOG0016935	-0.491127	0.0126655	0.637269	6.65728e-05	4.59973	4.23045e-06	0.00591113	-/+	1.1284	1.1284	TRUE	ring type domain containing protein	cytochrome c biogenesis protein transmembrane domain containing
reproductive	RNA.HOG0021158	RNA.HOG0013780	-0.735491	2.80195e-05	0.33684	0.0552596	4.59974	4.23013e-06	0.00591113	-/0	1.07233	1.07233	TRUE	treslin n terminal domain containing protein	chorismate mutase 1
reproductive	RNA.HOG0019629	RNA.HOG0023876	-0.795862	1.96889e-06	0.201114	0.261744	4.59976	4.22984e-06	0.00591113	-/0	0.996975	0.996975	TRUE	duf 1997 domain containing protein	pentatricopeptide repeat containing protein
reproductive	RNA.HOG0022847	RNA.HOG0019870	0.849678	7.72701e-08	-0.0361025	0.841902	-4.59974	4.23011e-06	0.00591113	+/0	-0.88578	0.88578	TRUE	duf 4378 domain containing protein	protein chup chloroplastic
reproductive	RNA.HOG0012693	RNA.HOG0014132	-0.587512	0.00201497	0.54917	0.000933675	4.59953	4.23443e-06	0.00591199	-/+	1.13668	1.13668	TRUE	of vacuolar cation proton exchanger	enhancer of polycomb protein
reproductive	RNA.HOG0016330	RNA.HOG0018522	-0.594691	0.00171698	0.541429	0.00113835	4.59959	4.23318e-06	0.00591199	-/+	1.13612	1.13612	TRUE	casp protein 2a1	survival motor neuron tudor domain containing protein
reproductive	RNA.HOG0016719	RNA.HOG0014802	0.628064	0.000775004	-0.50264	0.00287228	-4.59951	4.23483e-06	0.00591199	+/-	-1.1307	1.1307	TRUE	arm repeat superfamily protein	aspartate carbamoyltransferase 1 chloroplastic
reproductive	RNA.HOG0017693	RNA.HOG0017143	0.430499	0.0316981	-0.680766	1.30216e-05	-4.59953	4.23448e-06	0.00591199	+/-	-1.11127	1.11127	TRUE	zinc finger mcm dnag type domain containing protein	l ascorbate peroxidase 1 cytosolic
reproductive	RNA.HOG0026035	RNA.HOG0019670	0.708325	7.43235e-05	-0.386151	0.0264441	-4.59964	4.23216e-06	0.00591199	+/-	-1.09448	1.09448	TRUE	1 phosphatidylinositol phosphate 5 kinase	ring ch type domain containing protein
reproductive	RNA.HOG0016880	RNA.HOG0019398	-0.720277	4.9055e-05	0.365192	0.0366385	4.59965	4.23196e-06	0.00591199	-/+	1.08547	1.08547	TRUE	rna 2 methyltransferase domain containing protein	digalactosyldiacylglycerol synthase 1
reproductive	RNA.HOG0020492	RNA.HOG0014992	0.779715	4.33692e-06	-0.241564	0.17563	-4.59962	4.23253e-06	0.00591199	+/0	-1.02128	1.02128	TRUE	hotdog acot type domain containing protein	hexosyltransferase
reproductive	RNA.HOG0015934	RNA.HOG0017042	0.812986	7.86735e-07	-0.154077	0.391939	-4.59967	4.23169e-06	0.00591199	+/0	-0.967063	0.967063	TRUE	duf 4228 domain protein	nac domain containing protein
reproductive	RNA.HOG0021381	RNA.HOG0009194	0.825527	3.78159e-07	-0.116591	0.518182	-4.59953	4.23445e-06	0.00591199	+/0	-0.942118	0.942118	TRUE	duf 4408 domain containing protein	katanin p80 wd repeat containing subunit b1 homolog
reproductive	RNA.HOG0023868	RNA.HOG0017166	-0.830475	2.78736e-07	0.10104	0.575829	4.59953	4.23443e-06	0.00591199	-/0	0.931515	0.931515	TRUE	domain containing protein	mitochondrial processing peptidase subunit alpha
reproductive	RNA.HOG0019760	RNA.HOG0010352	0.869056	1.74575e-08	0.0381524	0.833048	-4.59949	4.23533e-06	0.00591199	+/0	-0.830903	0.830903	TRUE	protein o linked mannose beta n acetylglucosaminyltransferase	tlc domain containing protein 4
reproductive	RNA.HOG0022766	RNA.HOG0015488	-0.883685	4.81613e-09	-0.100937	0.576223	4.59957	4.23366e-06	0.00591199	-/0	0.782748	0.782748	TRUE	ring ch type domain containing protein	aminopeptidase p n terminal domain containing protein
reproductive	RNA.HOG0016092	RNA.HOG0022115	-0.885599	4.01869e-09	-0.109659	0.543525	4.5995	4.23509e-06	0.00591199	-/0	0.775939	0.775939	TRUE	filament plant protein	pentatricopeptide repeat containing protein
reproductive	RNA.HOG0013931	RNA.HOG0015835	-0.766747	7.81179e-06	0.271638	0.126217	4.59941	4.23689e-06	0.00591325	-/0	1.03838	1.03838	TRUE	nadh ubiquinone reductase non electrogenic	hth la type rna binding domain containing protein
reproductive	RNA.HOG0015161	RNA.HOG0013444	-0.783499	3.62574e-06	0.23233	0.193237	4.59942	4.23674e-06	0.00591325	-/0	1.01583	1.01583	TRUE	ring ch type domain containing protein	cue domain containing protein
reproductive	RNA.HOG0018381	RNA.HOG0022967	-0.806844	1.1046e-06	0.171373	0.340295	4.59935	4.23806e-06	0.00591443	-/0	0.978217	0.978217	TRUE	e2f dp family winged helix dna binding domain containing protein	cyclin dependent kinase inhibitor protein
reproductive	RNA.HOG0015833	RNA.HOG0013403	0.736586	2.68738e-05	-0.334605	0.0569991	-4.59928	4.23953e-06	0.00591509	+/0	-1.07119	1.07119	TRUE	phosphosulfolactate synthase	calmodulin lysine n methyltransferase
reproductive	RNA.HOG0021960	RNA.HOG0015925	-0.73778	2.56723e-05	0.332287	0.0588481	4.5993	4.23903e-06	0.00591509	-/0	1.07007	1.07007	TRUE	heme peroxidase protein	dna replication licensing factor mcm
reproductive	RNA.HOG0017624	RNA.HOG0017719	-0.800206	1.57313e-06	0.18948	0.290917	4.59929	4.23943e-06	0.00591509	-/0	0.989685	0.989685	TRUE	gdsl esterase lipase	pum hd domain containing protein
reproductive	RNA.HOG0013550	RNA.HOG0015450	0.761424	9.84077e-06	-0.283399	0.11	-4.59924	4.24037e-06	0.00591582	+/0	-1.04482	1.04482	TRUE	glucan endo beta glucosidase	sll protein
reproductive	RNA.HOG0011203	RNA.HOG0017743	0.434567	0.0299484	-0.677994	1.45654e-05	-4.59902	4.24491e-06	0.00592029	+/-	-1.11256	1.11256	TRUE	dna topoisomerase protein	electron transfer flavoprotein ubiquinone oxidoreductase
reproductive	RNA.HOG0017103	RNA.HOG0013042	-0.764902	8.46837e-06	0.275656	0.12049	4.59899	4.24549e-06	0.00592029	-/0	1.04056	1.04056	TRUE	morc s5 domain containing protein	protein gata transcription factor
reproductive	RNA.HOG0018763	RNA.HOG0020562	-0.129388	0.537617	0.821295	4.74394e-09	4.59899	4.24537e-06	0.00592029	0/+	0.950683	0.950683	TRUE	24 methylenesterol c methyltransferase	cyclin delta
reproductive	RNA.HOG0022296	RNA.HOG0020781	0.836857	1.85332e-07	-0.0801533	0.657472	-4.59906	4.2441e-06	0.00592029	+/0	-0.91701	0.91701	TRUE	accessory protein transmembrane domain containing	web family protein
reproductive	RNA.HOG0016300	RNA.HOG0017628	-0.878006	8.09546e-09	-0.0759427	0.674453	4.59902	4.24482e-06	0.00592029	-/0	0.802063	0.802063	TRUE	s type anion channel slah	duf 3456 domain containing protein
reproductive	RNA.HOG0024368	RNA.HOG0017584	0.933467	1.00355e-11	0.37462	0.0317168	-4.59898	4.24555e-06	0.00592029	+/+	-0.558847	0.558847	TRUE	web family protein	auxin responsive protein iaa
reproductive	RNA.HOG0014847	RNA.HOG0015922	0.903417	6.27542e-10	0.197004	0.271823	-4.59895	4.24627e-06	0.00592083	+/0	-0.706413	0.706413	TRUE	dna topoisomerase	ribosomal rna processing protein c terminal domain containing
reproductive	RNA.HOG0015458	RNA.HOG0015021	0.581334	0.00230581	-0.555557	0.000789945	-4.59885	4.2484e-06	0.0059232	+/-	-1.13689	1.13689	TRUE	g protein coupled	gpi ethanolamine phosphate transferase protein
reproductive	RNA.HOG0009558	RNA.HOG0025466	-0.550675	0.0043369	0.585961	0.000339735	4.59879	4.24952e-06	0.0059232	-/+	1.13664	1.13664	TRUE	microtubule associated protein tortifolia	bifunctional inhibitor plant lipid transfer protein seed storage helical domain containing
reproductive	RNA.HOG0024516	RNA.HOG0010581	0.602824	0.00142578	-0.532244	0.00143151	-4.59879	4.24962e-06	0.0059232	+/-	-1.13507	1.13507	TRUE	casp protein 4b1|casp protein 4u1	cral trio domain containing protein
reproductive	RNA.HOG0022828	RNA.HOG0013882	-0.719985	4.95679e-05	0.365517	0.0364592	4.59883	4.24878e-06	0.0059232	-/+	1.0855	1.0855	TRUE	cbm domain containing protein	nodulin protein
reproductive	RNA.HOG0017660	RNA.HOG0016596	0.79212	2.37863e-06	-0.210556	0.239533	-4.59882	4.24901e-06	0.0059232	+/0	-1.00268	1.00268	TRUE	bro domain containing protein	duf 2470 domain containing protein
reproductive	RNA.HOG0012837	RNA.HOG0013888	-0.624577	0.000845721	0.506732	0.00261825	4.59863	4.25276e-06	0.00592391	-/+	1.13131	1.13131	TRUE	transcription factor bhlh	pin domain containing protein
reproductive	RNA.HOG0019814	RNA.HOG0020052	0.681372	0.00017685	-0.429394	0.0126413	-4.59873	4.25084e-06	0.00592391	+/-	-1.11077	1.11077	TRUE	pentatricopeptide repeat containing protein	phd type domain containing protein
reproductive	RNA.HOG0011791	RNA.HOG0014014	-0.421849	0.0356906	0.686273	1.0386e-05	4.59869	4.25155e-06	0.00592391	-/+	1.10812	1.10812	TRUE	e3 ubiquitin protein ligase	protein kinase a anchor nuclear localisation signal domain containing
reproductive	RNA.HOG0020753	RNA.HOG0017676	-0.397127	0.0493366	0.701661	5.37604e-06	4.59863	4.25271e-06	0.00592391	-/+	1.09879	1.09879	TRUE	atp dependent dna helicase	peptidase prolyl oligopeptidase domain containing protein|prolyl endopeptidase
reproductive	RNA.HOG0011154	RNA.HOG0015786	-0.714398	6.03323e-05	0.375395	0.0313374	4.59863	4.25275e-06	0.00592391	-/+	1.08979	1.08979	TRUE	myb transcription factor	protein kinase domain containing
reproductive	RNA.HOG0013454	RNA.HOG0018242	0.747972	1.7198e-05	-0.31175	0.0773746	-4.5987	4.25134e-06	0.00592391	+/0	-1.05972	1.05972	TRUE	gyf domain containing protein	fmr interacting protein conserved domain containing
reproductive	RNA.HOG0009385	RNA.HOG0020298	0.753679	1.36289e-05	-0.299897	0.0899564	-4.59873	4.25082e-06	0.00592391	+/0	-1.05358	1.05358	TRUE	protein lnk	gdt family protein
reproductive	RNA.HOG0016613	RNA.HOG0009905	-0.824467	4.03189e-07	0.119617	0.507307	4.59864	4.25254e-06	0.00592391	-/0	0.944084	0.944084	TRUE	duf 3741 domain containing protein	act domain containing protein acr
reproductive	RNA.HOG0018864	RNA.HOG0023787	0.644719	0.000503224	-0.481195	0.00458313	-4.59845	4.25651e-06	0.00592582	+/-	-1.12591	1.12591	TRUE	adenosylmethionine carrier 1 chloroplastic mitochondrial	mitochondrial processing peptidase subunit alpha
reproductive	RNA.HOG0016282	RNA.HOG0015436	-0.666781	0.000272727	0.450896	0.00845099	4.59846	4.25623e-06	0.00592582	-/+	1.11768	1.11768	TRUE	sugar phosphate transporter domain containing protein	thioredoxin type chloroplastic
reproductive	RNA.HOG0018531	RNA.HOG0017436	-0.684206	0.000162127	0.424993	0.0136855	4.59846	4.25626e-06	0.00592582	-/+	1.1092	1.1092	TRUE	hva protein	rho termination factor n terminal domain containing protein
reproductive	RNA.HOG0021247	RNA.HOG0020881	-0.780099	4.25939e-06	0.240325	0.177925	4.59843	4.25682e-06	0.00592582	-/0	1.02042	1.02042	TRUE	proline rich receptor protein kinase perk	lariat debranching enzyme domain containing protein
reproductive	RNA.HOG0018805	RNA.HOG0014782	-0.784812	3.40434e-06	0.228857	0.200168	4.5985	4.2554e-06	0.00592582	-/0	1.01367	1.01367	TRUE	coatomer subunit zeta	acetolactate synthase 1 chloroplastic
reproductive	RNA.HOG0023433	RNA.HOG0016986	0.786045	3.20772e-06	-0.225785	0.206441	-4.59842	4.25709e-06	0.00592582	+/0	-1.01183	1.01183	TRUE	protein kinase domain containing	beta glucosidase|o beta d glucosidase
reproductive	RNA.HOG0015553	RNA.HOG0024296	0.798617	1.70878e-06	-0.193513	0.280577	-4.59852	4.25511e-06	0.00592582	+/0	-0.99213	0.99213	TRUE	isopenicillin n synthase fe 2+ 2og dioxygenase domain containing protein	right handed beta helix domain containing protein
reproductive	RNA.HOG0015412	RNA.HOG0019648	-0.83969	1.53756e-07	0.0704987	0.696644	4.59842	4.2571e-06	0.00592582	-/0	0.910189	0.910189	TRUE	pabs domain containing protein	cyclin domain containing protein
reproductive	RNA.HOG0018433	RNA.HOG0021315	0.865534	2.32648e-08	0.0242259	0.893544	-4.59852	4.25513e-06	0.00592582	+/0	-0.841308	0.841308	TRUE	pentacotripeptide repeat region of prorp domain containing protein	hth ost type domain containing protein
reproductive	RNA.HOG0016644	RNA.HOG0017064	-0.782578	3.78847e-06	0.234309	0.189364	4.59839	4.2576e-06	0.00592607	-/0	1.01689	1.01689	TRUE	btb poz domain containing protein	peptidase s9 prolyl oligopeptidase catalytic domain containing protein
reproductive	RNA.HOG0013949	RNA.HOG0003420	-0.724038	4.2857e-05	0.358028	0.0407775	4.59829	4.25969e-06	0.00592806	-/+	1.08207	1.08207	TRUE	mhd domain containing protein	histidine kinase hsp atpase domain containing protein
reproductive	RNA.HOG0018019	RNA.HOG0021897	-0.795081	2.04871e-06	0.20276	0.257778	4.5983	4.25949e-06	0.00592806	-/0	0.997841	0.997841	TRUE	pectate lyase superfamily protein domain containing	pentatricopeptide repeat containing protein
reproductive	RNA.HOG0004408	RNA.HOG0020826	-0.677879	0.0001966	0.434568	0.0114999	4.59826	4.26031e-06	0.00592846	-/+	1.11245	1.11245	TRUE	fha domain containing protein	cdp diacylglycerol glycerol phosphate 3 phosphatidyltransferase 1
reproductive	RNA.HOG0014865	RNA.HOG0015488	0.756917	1.19114e-05	-0.292879	0.0981094	-4.59817	4.26212e-06	0.00593052	+/0	-1.0498	1.0498	TRUE	neurochondrin protein	aminopeptidase p n terminal domain containing protein
reproductive	RNA.HOG0021158	RNA.HOG0011791	0.0586205	0.780755	-0.843152	7.37542e-10	-4.59815	4.26253e-06	0.00593064	0/-	-0.901772	0.901772	TRUE	treslin n terminal domain containing protein	e3 ubiquitin protein ligase
reproductive	RNA.HOG0011139	RNA.HOG0011484	0.90975	2.96986e-10	0.231165	0.195543	-4.59812	4.26324e-06	0.00593116	+/0	-0.678585	0.678585	TRUE	sugar phosphate transporter domain containing protein	rab interacting golgin
reproductive	RNA.HOG0021315	RNA.HOG0015488	0.788841	2.79863e-06	-0.218672	0.22148	-4.59798	4.266e-06	0.00593363	+/0	-1.00751	1.00751	TRUE	hth ost type domain containing protein	aminopeptidase p n terminal domain containing protein
reproductive	RNA.HOG0023665	RNA.HOG0019648	0.798842	1.68893e-06	-0.192778	0.282443	-4.59801	4.26538e-06	0.00593363	+/0	-0.99162	0.99162	TRUE	leucine rich repeat containing n terminal plant type domain protein	cyclin domain containing protein
reproductive	RNA.HOG0014874	RNA.HOG0019246	0.904563	5.50223e-10	0.203278	0.256536	-4.59799	4.26578e-06	0.00593363	+/0	-0.701284	0.701284	TRUE	phatc photosystem i reaction center subunit xi	ef hand domain containing protein
reproductive	RNA.HOG0022115	RNA.HOG0014974	0.777581	4.79059e-06	-0.246216	0.167206	-4.59793	4.26702e-06	0.00593368	+/0	-1.0238	1.0238	TRUE	pentatricopeptide repeat containing protein	mi domain containing protein
reproductive	RNA.HOG0015002	RNA.HOG0012223	0.863861	2.65912e-08	0.0177541	0.921881	-4.59795	4.26658e-06	0.00593368	+/0	-0.846107	0.846107	TRUE	engb type g domain containing protein	pre rrna processing protein rix n terminal domain containing
reproductive	RNA.HOG0012830	RNA.HOG0024487	0.873584	1.192e-08	0.0573452	0.751257	-4.59795	4.26671e-06	0.00593368	+/0	-0.816239	0.816239	TRUE	aaa+ atpase domain containing protein	pentatricopeptide repeat containing protein
reproductive	RNA.HOG0023989	RNA.HOG0015464	0.538802	0.00545349	-0.596774	0.000246558	-4.59788	4.26814e-06	0.00593451	+/-	-1.13558	1.13558	TRUE	ef hand domain containing protein	hexokinase protein
reproductive	RNA.HOG0018119	RNA.HOG0023787	-0.823305	4.3234e-07	0.122968	0.495394	4.59787	4.26829e-06	0.00593451	-/0	0.946273	0.946273	TRUE	glycoside 26 beta glucosidase	mitochondrial processing peptidase subunit alpha
reproductive	RNA.HOG0015558	RNA.HOG0015006	0.629467	0.000748031	-0.500552	0.00300995	-4.59784	4.26898e-06	0.00593502	+/-	-1.13002	1.13002	TRUE	translin associated protein x	aldehyde dehydrogenase domain containing protein
reproductive	RNA.HOG0012357	RNA.HOG0018889	-0.788674	2.82158e-06	0.21904	0.220685	4.59779	4.26992e-06	0.00593541	-/0	1.00771	1.00771	TRUE	cytochrome p450	atp dependent clp protease proteolytic subunit protein 1
reproductive	RNA.HOG0018940	RNA.HOG0020531	0.00785242	0.970284	0.861315	1.24971e-10	4.59779	4.26992e-06	0.00593541	0/+	0.853462	0.853462	TRUE	50s ribosomal protein l34 chloroplastic	duf 1995 domain containing protein
reproductive	RNA.HOG0022878	RNA.HOG0018110	0.579798	0.00238338	-0.556938	0.000761567	-4.59772	4.27141e-06	0.00593565	+/-	-1.13674	1.13674	TRUE	expansin eg domain containing protein	duf 3700 domain containing protein
reproductive	RNA.HOG0020873	RNA.HOG0017503	0.631632	0.000707988	-0.497831	0.00319793	-4.59773	4.27116e-06	0.00593565	+/-	-1.12946	1.12946	TRUE	mhd domain containing protein	dna directed polymerase family a palm domain containing protein
reproductive	RNA.HOG0018021	RNA.HOG0022116	-0.639838	0.000572606	0.487404	0.0040154	4.59774	4.27095e-06	0.00593565	-/+	1.12724	1.12724	TRUE	dna nam helicase c terminal domain containing protein	adp ribosylation factor 2
reproductive	RNA.HOG0019827	RNA.HOG0021119	-0.815735	6.73178e-07	0.145566	0.418923	4.59773	4.27124e-06	0.00593565	-/0	0.961302	0.961302	TRUE	pentatricopeptide repeat containing protein	bzip domain containing protein
reproductive	RNA.HOG0019634	RNA.HOG0015894	-0.731778	3.22331e-05	0.343437	0.0503701	4.59767	4.27237e-06	0.00593653	-/0	1.07522	1.07522	TRUE	sam dependent mtase rsmb nop type domain containing protein	orysj udp arabinopyranose mutase
reproductive	RNA.HOG0017072	RNA.HOG0017857	-0.549472	0.00444042	0.586879	0.000330757	4.59763	4.27325e-06	0.00593729	-/+	1.13635	1.13635	TRUE	heat stress transcription factor a 1	nmra domain containing protein
reproductive	RNA.HOG0022436	RNA.HOG0014762	0.614731	0.00107628	-0.518295	0.00200295	-4.59756	4.2747e-06	0.00593793	+/-	-1.13303	1.13303	TRUE	duf 538 family protein	protein serine threonine phosphatase|serine threonine protein kinase
reproductive	RNA.HOG0017446	RNA.HOG0022501	0.659509	0.000335553	-0.46098	0.00693532	-4.59757	4.27451e-06	0.00593793	+/-	-1.12049	1.12049	TRUE	inosine uridine preferring nucleoside hydrolase domain containing protein	f box domain containing protein
reproductive	RNA.HOG0010621	RNA.HOG0003277	0.683333	0.000166545	-0.426136	0.0134077	-4.59759	4.27411e-06	0.00593793	+/-	-1.10947	1.10947	TRUE	serine threonine protein kinase	cytosolic isocitrate dehydrogenase [nadp]
reproductive	RNA.HOG0017657	RNA.HOG0016248	-0.851895	6.58818e-08	0.0274596	0.879432	4.59752	4.27541e-06	0.00593845	-/0	0.879354	0.879354	TRUE	nadh dehydrogenase [ubiquinone] alpha subcomplex subunit 13	porr domain containing protein
reproductive	RNA.HOG0015395	RNA.HOG0022663	0.485836	0.0138096	-0.640987	5.8479e-05	-4.59737	4.27867e-06	0.00594017	+/-	-1.12682	1.12682	TRUE	protein nrt ptr family	box domain containing protein
reproductive	RNA.HOG0017884	RNA.HOG0019027	0.691139	0.000130539	-0.4139	0.0166435	-4.59736	4.27872e-06	0.00594017	+/-	-1.10504	1.10504	TRUE	pentatricopeptide repeat containing protein	aaa+ atpase domain containing protein
reproductive	RNA.HOG0021381	RNA.HOG0013888	-0.733835	2.98342e-05	0.339448	0.0532842	4.59741	4.27769e-06	0.00594017	-/0	1.07328	1.07328	TRUE	duf 4408 domain containing protein	pin domain containing protein
reproductive	RNA.HOG0020844	RNA.HOG0019634	-0.7464	1.83162e-05	0.314618	0.0745458	4.59735	4.27896e-06	0.00594017	-/0	1.06102	1.06102	TRUE	duf 1005 protein	sam dependent mtase rsmb nop type domain containing protein
reproductive	RNA.HOG0021475	RNA.HOG0025065	0.815341	6.88501e-07	-0.14662	0.415527	-4.59737	4.27856e-06	0.00594017	+/0	-0.961961	0.961961	TRUE	binding x8 domain containing protein	phospholipid glycerol acyltransferase domain containing protein
reproductive	RNA.HOG0012245	RNA.HOG0021017	0.818286	5.81202e-07	-0.137966	0.443875	-4.59742	4.27755e-06	0.00594017	+/0	-0.956251	0.956251	TRUE	udp n acetylglucosamine pyrophosphorylase	protein serine threonine phosphatase
reproductive	RNA.HOG0015726	RNA.HOG0022091	0.837439	1.78408e-07	-0.077747	0.667157	-4.59736	4.27878e-06	0.00594017	+/0	-0.915186	0.915186	TRUE	pdz domain containing protein	hand domain containing protein
reproductive	RNA.HOG0015934	RNA.HOG0020880	-0.644424	0.000507206	0.481331	0.00457002	4.59728	4.28051e-06	0.00594049	-/+	1.12575	1.12575	TRUE	duf 4228 domain protein	pentatricopeptide repeat containing protein
reproductive	RNA.HOG0012443	RNA.HOG0020008	-0.721741	4.65538e-05	0.361968	0.0384568	4.59728	4.28038e-06	0.00594049	-/+	1.08371	1.08371	TRUE	arath nuclear transcription factor y subunit 9	soluble starch synthase 2 1 chloroplastic amyloplastic
reproductive	RNA.HOG0012912	RNA.HOG0017122	0.721867	4.63453e-05	-0.36174	0.0385882	-4.59728	4.28047e-06	0.00594049	+/-	-1.08361	1.08361	TRUE	protein serine threonine phosphatase	duf 1618 domain containing protein
reproductive	RNA.HOG0019142	RNA.HOG0020407	-0.823059	4.38761e-07	0.123562	0.493297	4.5973	4.28007e-06	0.00594049	-/0	0.946621	0.946621	TRUE	protein root uvb sensitive 1 chloroplastic	equilibrative nucleotide transporter
reproductive	RNA.HOG0017570	RNA.HOG0014809	-0.688209	0.000143162	0.418479	0.0153637	4.59718	4.28244e-06	0.00594272	-/+	1.10669	1.10669	TRUE	hd domain containing protein	saposin b type domain containing protein
reproductive	RNA.HOG0014802	RNA.HOG0011817	0.736837	2.66177e-05	-0.333574	0.0578163	-4.59709	4.28422e-06	0.00594473	+/0	-1.07041	1.07041	TRUE	aspartate carbamoyltransferase 1 chloroplastic	serine aminopeptidase s33 domain containing protein
reproductive	RNA.HOG0013332	RNA.HOG0016840	0.587947	0.00199574	-0.548196	0.000957503	-4.59693	4.28755e-06	0.00594552	+/-	-1.13614	1.13614	TRUE	methylthioribose phosphate isomerase	6 phosphogluconate dehydrogenase nadp binding domain containing protein
reproductive	RNA.HOG0023471	RNA.HOG0013605	-0.533639	0.0060095	0.601247	0.00021521	4.59692	4.2879e-06	0.00594552	-/+	1.13489	1.13489	TRUE	proline rich receptor protein kinase perk	calmodulin binding domain containing protein
reproductive	RNA.HOG0005954	RNA.HOG0010408	0.415804	0.0387105	-0.689869	8.93633e-06	-4.59691	4.28809e-06	0.00594552	+/-	-1.10567	1.10567	TRUE	macrophage migration inhibitory factor family protein	arath kinesin protein kin
reproductive	RNA.HOG0018811	RNA.HOG0016876	0.749459	1.61962e-05	-0.308261	0.0809272	-4.59701	4.28607e-06	0.00594552	+/0	-1.05772	1.05772	TRUE	serine aminopeptidase s33 domain containing protein	j domain containing protein
reproductive	RNA.HOG0018969	RNA.HOG0020598	0.786815	3.08995e-06	-0.223477	0.211241	-4.59696	4.28702e-06	0.00594552	+/0	-1.01029	1.01029	TRUE	unknown protein	casp protein 4b1
reproductive	RNA.HOG0013022	RNA.HOG0012368	-0.183698	0.379412	0.802117	1.99731e-08	4.59696	4.28701e-06	0.00594552	0/+	0.985815	0.985815	TRUE	cysteine proteinase inhibitor	impact n terminal domain containing protein
reproductive	RNA.HOG0012246	RNA.HOG0015119	0.81101	8.7864e-07	-0.159	0.3768	-4.59698	4.28656e-06	0.00594552	+/0	-0.97001	0.97001	TRUE	aaa+ atpase domain containing protein	duf 3741 domain containing protein
reproductive	RNA.HOG0014979	RNA.HOG0022352	-0.859653	3.69303e-08	-0.00169452	0.992533	4.59693	4.28767e-06	0.00594552	-/0	0.857959	0.857959	TRUE	pdz domain containing protein	maternal effect embryo arrest protein
reproductive	RNA.HOG0019057	RNA.HOG0019961	0.871368	1.43923e-08	0.048366	0.78925	-4.59697	4.28675e-06	0.00594552	+/0	-0.823002	0.823002	TRUE	transcription repressor	abc transporter b family member
reproductive	RNA.HOG0013454	RNA.HOG0017602	0.884486	4.46646e-09	0.105287	0.559806	-4.59697	4.28683e-06	0.00594552	+/0	-0.779199	0.779199	TRUE	gyf domain containing protein	nap protein
reproductive	RNA.HOG0011808	RNA.HOG0013022	-0.635163	0.000646676	0.493181	0.00354272	4.59678	4.29073e-06	0.00594654	-/+	1.12834	1.12834	TRUE	tho complex subunit 5b	cysteine proteinase inhibitor
reproductive	RNA.HOG0022923	RNA.HOG0013602	-0.69086	0.0001317	0.414203	0.0165562	4.59676	4.29114e-06	0.00594654	-/+	1.10506	1.10506	TRUE	f box protein	arginine serine rich splicing factor
reproductive	RNA.HOG0013909	RNA.HOG0021536	-0.70143	9.36006e-05	0.397082	0.0221321	4.59682	4.28987e-06	0.00594654	-/+	1.09851	1.09851	TRUE	ribosomal rna processing protein	heme peroxidase protein
reproductive	RNA.HOG0026035	RNA.HOG0018106	0.716013	5.70273e-05	-0.372109	0.0329719	-4.5968	4.2903e-06	0.00594654	+/-	-1.08812	1.08812	TRUE	1 phosphatidylinositol phosphate 5 kinase	anaphase promoting complex subunit wd domain containing protein
reproductive	RNA.HOG0013981	RNA.HOG0022379	-0.733377	3.03547e-05	0.340171	0.0527463	4.59679	4.29053e-06	0.00594654	-/0	1.07355	1.07355	TRUE	cysteine synthase chloroplastic	heptahelical transmembrane protein adipor
reproductive	RNA.HOG0021300	RNA.HOG0017655	0.750136	1.57574e-05	-0.306821	0.08243	-4.59685	4.28927e-06	0.00594654	+/0	-1.05696	1.05696	TRUE	abscisic stress ripening protein	bes bzr homolog protein
reproductive	RNA.HOG0019505	RNA.HOG0011200	0.85078	7.1405e-08	-0.0312949	0.862741	-4.59677	4.29099e-06	0.00594654	+/0	-0.882075	0.882075	TRUE	replication factor c subunit	duf 4005 domain containing protein
reproductive	RNA.HOG0016306	RNA.HOG0022370	-0.638531	0.000592532	0.488871	0.00389052	4.59673	4.29175e-06	0.00594655	-/+	1.1274	1.1274	TRUE	seipin	ribosomal protein l18e l15p domain containing
reproductive	RNA.HOG0023502	RNA.HOG0016685	-0.824258	4.08293e-07	0.119729	0.506905	4.59673	4.29181e-06	0.00594655	-/0	0.943987	0.943987	TRUE	phytosulfokine	dna mismatch repair muts domain containing protein
reproductive	RNA.HOG0014032	RNA.HOG0014623	0.63628	0.000628257	-0.49174	0.00365588	-4.59668	4.29274e-06	0.00594738	+/-	-1.12802	1.12802	TRUE	duf 834 domain containing protein	o fucosyltransferase family protein
reproductive	RNA.HOG0018969	RNA.HOG0022379	0.784892	3.39127e-06	-0.22815	0.2016	-4.59659	4.2947e-06	0.0059496	+/0	-1.01304	1.01304	TRUE	unknown protein	heptahelical transmembrane protein adipor
reproductive	RNA.HOG0017597	RNA.HOG0013483	-0.790781	2.54278e-06	0.213372	0.23316	4.59656	4.29534e-06	0.0059496	-/0	1.00415	1.00415	TRUE	hexosyltransferase	rna polymerase ii subunit b1 ctd phosphatase rpap homolog
reproductive	RNA.HOG0013332	RNA.HOG0019447	0.826635	3.53482e-07	-0.112328	0.5337	-4.59657	4.29507e-06	0.0059496	+/0	-0.938963	0.938963	TRUE	methylthioribose phosphate isomerase	dml misato tubulin domain containing protein
reproductive	RNA.HOG0024263	RNA.HOG0017528	-0.622752	0.000884914	0.508498	0.0025148	4.59646	4.29722e-06	0.00595129	-/+	1.13125	1.13125	TRUE	glycosyltransferase protein	ribosomal protein l30 ferredoxin fold domain containing
reproductive	RNA.HOG0025652	RNA.HOG0020958	-0.688035	0.000143942	0.418585	0.0153349	4.59647	4.29712e-06	0.00595129	-/+	1.10662	1.10662	TRUE	sam dependent mtase drm type domain containing protein	acyl coa binding domain containing protein
reproductive	RNA.HOG0013422	RNA.HOG0018029	0.575781	0.00259704	-0.560799	0.000686931	-4.59624	4.30191e-06	0.00595188	+/-	-1.13658	1.13658	TRUE	trna phe 7 3 4 demethylwyosine 37 methyltransferase	sugar phosphate transporter domain containing protein
reproductive	RNA.HOG0013795	RNA.HOG0001534	0.560238	0.00358409	-0.576326	0.000447868	-4.59623	4.30203e-06	0.00595188	+/-	-1.13656	1.13656	TRUE	abc transporter member	rac gtp binding protein arac
reproductive	RNA.HOG0014714	RNA.HOG0017542	-0.6309	0.000721308	0.498417	0.00315661	4.59617	4.3032e-06	0.00595188	-/+	1.12932	1.12932	TRUE	calcium binding protein cml	peptidase a1 domain containing protein
reproductive	RNA.HOG0011621	RNA.HOG0012750	0.64348	0.000520105	-0.482334	0.0044741	-4.59619	4.30292e-06	0.00595188	+/-	-1.12581	1.12581	TRUE	hydroxymethylglutaryl coa lyase	biogenesis of lysosome organelles complex subunit
reproductive	RNA.HOG0010325	RNA.HOG0023191	0.647879	0.000462304	-0.476568	0.00504991	-4.5964	4.29863e-06	0.00595188	+/-	-1.12445	1.12445	TRUE	pectate lyase	photosystem ii repair protein psb h1 chloroplastic
reproductive	RNA.HOG0020781	RNA.HOG0018257	0.753212	1.38941e-05	-0.300229	0.0895832	-4.59618	4.30309e-06	0.00595188	+/0	-1.05344	1.05344	TRUE	web family protein	duf 1995 domain containing protein
reproductive	RNA.HOG0022777	RNA.HOG0025065	-0.766069	8.04734e-06	0.272364	0.125167	4.59636	4.29943e-06	0.00595188	-/0	1.03843	1.03843	TRUE	pentatricopeptide repeat containing protein mitochondrial	phospholipid glycerol acyltransferase domain containing protein
reproductive	RNA.HOG0023271	RNA.HOG0013315	-0.251996	0.224288	0.774935	1.19737e-07	4.59617	4.30327e-06	0.00595188	0/+	1.02693	1.02693	TRUE	rrna n glycosidase	40s ribosomal protein s19 1
reproductive	RNA.HOG0012250	RNA.HOG0003277	-0.775225	5.34009e-06	0.251355	0.158238	4.59632	4.30016e-06	0.00595188	-/0	1.02658	1.02658	TRUE	casein kinase ii subunit beta	cytosolic isocitrate dehydrogenase [nadp]
reproductive	RNA.HOG0021946	RNA.HOG0015570	0.780865	4.10861e-06	-0.237924	0.182431	-4.59634	4.29975e-06	0.00595188	+/0	-1.01879	1.01879	TRUE	c2h2 type domain containing protein	arath mitogen activated protein kinase
reproductive	RNA.HOG0015436	RNA.HOG0019274	-0.800992	1.5096e-06	0.186579	0.298503	4.59638	4.299e-06	0.00595188	-/0	0.987571	0.987571	TRUE	thioredoxin type chloroplastic	cathepsin propeptide inhibitor domain containing protein
reproductive	RNA.HOG0016933	RNA.HOG0019648	-0.810952	8.81518e-07	0.158956	0.376932	4.59621	4.30245e-06	0.00595188	-/0	0.969908	0.969908	TRUE	elongator complex protein	cyclin domain containing protein
reproductive	RNA.HOG0021781	RNA.HOG0016749	0.835263	2.05547e-07	-0.08462	0.63964	-4.59621	4.30237e-06	0.00595188	+/0	-0.919883	0.919883	TRUE	f box domain containing protein	duf 3531 domain containing protein
reproductive	RNA.HOG0018119	RNA.HOG0018447	0.835904	1.97196e-07	-0.082521	0.647996	-4.59624	4.30174e-06	0.00595188	+/0	-0.918425	0.918425	TRUE	glycoside 26 beta glucosidase	sgnh hydrolase type esterase domain containing protein
reproductive	RNA.HOG0009199	RNA.HOG0016968	-0.845285	1.05199e-07	0.050689	0.779371	4.59626	4.30135e-06	0.00595188	-/0	0.895974	0.895974	TRUE	protein flx	subtilisin protease sbt
reproductive	RNA.HOG0023574	RNA.HOG0012824	0.896953	1.27942e-09	0.164769	0.359502	-4.59623	4.302e-06	0.00595188	+/0	-0.732184	0.732184	TRUE	abc transmembrane type domain containing protein	trehalose 6 phosphate phosphatase
reproductive	RNA.HOG0020748	RNA.HOG0015420	0.917956	1.03399e-10	0.278234	0.116918	-4.5962	4.30273e-06	0.00595188	+/0	-0.639723	0.639723	TRUE	iswi chromatin remodeling chr	translation factor guf homolog chloroplastic
reproductive	RNA.HOG0020255	RNA.HOG0020598	0.838312	1.6846e-07	-0.0744974	0.68032	-4.59615	4.3037e-06	0.00595203	+/0	-0.912809	0.912809	TRUE	protein kinase domain containing	casp protein 4b1
reproductive	RNA.HOG0024491	RNA.HOG0024495	0.782117	3.8723e-06	-0.234826	0.188361	-4.59611	4.30445e-06	0.0059526	+/0	-1.01694	1.01694	TRUE	duf 4005 domain containing protein	ring type domain containing protein
reproductive	RNA.HOG0022965	RNA.HOG0015412	-0.900292	8.90885e-10	-0.181646	0.311687	4.59605	4.30566e-06	0.00595382	-/0	0.718646	0.718646	TRUE	major facilitator superfamily mfs profile domain containing protein	pabs domain containing protein
reproductive	RNA.HOG0022379	RNA.HOG0014782	-0.546611	0.00469501	0.589234	0.000308686	4.59589	4.30913e-06	0.00595759	-/+	1.13585	1.13585	TRUE	heptahelical transmembrane protein adipor	acetolactate synthase 1 chloroplastic
reproductive	RNA.HOG0018531	RNA.HOG0018247	-0.608085	0.00126089	0.525673	0.00167988	4.59588	4.30931e-06	0.00595759	-/+	1.13376	1.13376	TRUE	hva protein	fad dependent oxidoreductase binding domain containing protein
reproductive	RNA.HOG0016613	RNA.HOG0015726	-0.697955	0.000104885	0.402578	0.0201944	4.59587	4.30938e-06	0.00595759	-/+	1.10053	1.10053	TRUE	duf 3741 domain containing protein	pdz domain containing protein
reproductive	RNA.HOG0018021	RNA.HOG0006635	0.92892	2.09819e-11	0.345607	0.0488396	-4.59583	4.31037e-06	0.00595851	+/+	-0.583313	0.583313	TRUE	dna nam helicase c terminal domain containing protein	importin n terminal domain containing protein
reproductive	RNA.HOG0022832	RNA.HOG0001038	-0.78727	3.02225e-06	0.222031	0.214287	4.5958	4.31097e-06	0.00595888	-/0	1.0093	1.0093	TRUE	binding domain containing protein	serine threonine protein phosphatase pp
reproductive	RNA.HOG0013454	RNA.HOG0024367	0.676082	0.000207496	-0.436692	0.0110573	-4.59578	4.3114e-06	0.00595901	+/-	-1.11277	1.11277	TRUE	gyf domain containing protein	2fe 2s ferredoxin type domain containing protein
reproductive	RNA.HOG0015756	RNA.HOG0016704	0.73973	2.38112e-05	-0.327568	0.0627597	-4.59573	4.31232e-06	0.00595982	+/0	-1.0673	1.0673	TRUE	xyloglucan endotransglucosylase hydrolase protein	nad p binding domain containing protein
reproductive	RNA.HOG0012223	RNA.HOG0019063	0.578844	0.00243273	-0.557504	0.000750202	-4.59552	4.31661e-06	0.00596484	+/-	-1.13635	1.13635	TRUE	pre rrna processing protein rix n terminal domain containing	peptidyl prolyl cis trans isomerase cyp
reproductive	RNA.HOG0013022	RNA.HOG0017624	0.783114	3.69287e-06	-0.23224	0.193415	-4.59553	4.31641e-06	0.00596484	+/0	-1.01535	1.01535	TRUE	cysteine proteinase inhibitor	gdsl esterase lipase
reproductive	RNA.HOG0016401	RNA.HOG0020031	0.5698	0.00294522	-0.566728	0.000584866	-4.59549	4.31736e-06	0.00596495	+/-	-1.13653	1.13653	TRUE	myb domain containing protein	serine threonine protein kinase sapk
reproductive	RNA.HOG0024515	RNA.HOG0017446	0.786375	3.15674e-06	-0.224183	0.209765	-4.59549	4.31731e-06	0.00596495	+/0	-1.01056	1.01056	TRUE	heme peroxidase protein	inosine uridine preferring nucleoside hydrolase domain containing protein
reproductive	RNA.HOG0019152	RNA.HOG0013310	0.744766	1.95466e-05	-0.317441	0.0718398	-4.59542	4.31884e-06	0.00596638	+/0	-1.06221	1.06221	TRUE	galactoside 2 fucosyltransferase	otu domain containing protein
reproductive	RNA.HOG0017143	RNA.HOG0011171	0.775457	5.28362e-06	-0.250567	0.159591	-4.59539	4.31932e-06	0.00596638	+/0	-1.02602	1.02602	TRUE	l ascorbate peroxidase 1 cytosolic	lon protease homolog 1 mitochondrial
reproductive	RNA.HOG0015756	RNA.HOG0009199	-0.804611	1.24596e-06	0.176468	0.325913	4.59539	4.31938e-06	0.00596638	-/0	0.981079	0.981079	TRUE	xyloglucan endotransglucosylase hydrolase protein	protein flx
reproductive	RNA.HOG0022219	RNA.HOG0016428	0.69784	0.000105279	-0.402636	0.0201745	-4.59532	4.32079e-06	0.0059674	+/-	-1.10048	1.10048	TRUE	elongator complex protein	t snare coiled coil homology domain containing protein
reproductive	RNA.HOG0025058	RNA.HOG0005525	0.763905	8.84304e-06	-0.276921	0.118727	-4.59532	4.32076e-06	0.0059674	+/0	-1.04083	1.04083	TRUE	spt sep domain containing protein	glucose phosphate 1 dehydrogenase 2 chloroplastic
reproductive	RNA.HOG0011418	RNA.HOG0018447	0.754823	1.29988e-05	-0.296602	0.0937167	-4.59529	4.32142e-06	0.00596781	+/0	-1.05143	1.05143	TRUE	arath kinesin protein kin	sgnh hydrolase type esterase domain containing protein
reproductive	RNA.HOG0013022	RNA.HOG0022244	-0.710811	6.82838e-05	0.380797	0.028795	4.59512	4.32499e-06	0.00597229	-/+	1.09161	1.09161	TRUE	cysteine proteinase inhibitor	ribosomal l28e mak domain containing protein
reproductive	RNA.HOG0022214	RNA.HOG0013325	-0.697316	0.000107088	0.403439	0.0199038	4.5951	4.32548e-06	0.00597251	-/+	1.10075	1.10075	TRUE	sphingolipid delta 4 desaturase	at hook motif nuclear localized protein
reproductive	RNA.HOG0024183	RNA.HOG0014185	0.801068	1.5036e-06	-0.186005	0.300019	-4.59501	4.32722e-06	0.00597354	+/0	-0.987073	0.987073	TRUE	dyw domain containing protein	dyw domain containing protein|pentatricopeptide repeat containing protein
reproductive	RNA.HOG0005523	RNA.HOG0022769	0.809784	9.40428e-07	-0.161947	0.367904	-4.59502	4.32698e-06	0.00597354	+/0	-0.971731	0.971731	TRUE	atp sulfurylase domain containing protein|ranbp type domain containing protein	ab hydrolase domain containing protein
reproductive	RNA.HOG0012824	RNA.HOG0015437	0.819372	5.45557e-07	-0.134072	0.456964	-4.59503	4.32677e-06	0.00597354	+/0	-0.953444	0.953444	TRUE	trehalose 6 phosphate phosphatase	fiber protein fb
reproductive	RNA.HOG0010389	RNA.HOG0021911	0.623285	0.000873299	-0.507512	0.00257216	-4.59483	4.33098e-06	0.00597435	+/-	-1.1308	1.1308	TRUE	adp ribosylation factor gtpase activating protein agd	r3h domain containing protein
reproductive	RNA.HOG0011791	RNA.HOG0014756	0.62423	0.000853046	-0.506358	0.00264066	-4.59481	4.33139e-06	0.00597435	+/-	-1.13059	1.13059	TRUE	e3 ubiquitin protein ligase	ribonuclease e g protein chloroplastic
reproductive	RNA.HOG0014847	RNA.HOG0022878	-0.667871	0.000264257	0.448531	0.00884464	4.5949	4.32959e-06	0.00597435	-/+	1.1164	1.1164	TRUE	dna topoisomerase	expansin eg domain containing protein
reproductive	RNA.HOG0020903	RNA.HOG0011160	-0.682652	0.000170062	0.42656	0.0133058	4.59489	4.32984e-06	0.00597435	-/+	1.10921	1.10921	TRUE	casp protein 1b1	kinesin protein kin
reproductive	RNA.HOG0019057	RNA.HOG0019049	0.741386	2.23258e-05	-0.324072	0.0657863	-4.59486	4.33032e-06	0.00597435	+/0	-1.06546	1.06546	TRUE	transcription repressor	fringe protein
reproductive	RNA.HOG0016726	RNA.HOG0023520	-0.774369	5.55309e-06	0.252984	0.155469	4.59489	4.3297e-06	0.00597435	-/0	1.02735	1.02735	TRUE	selenium binding protein	bsd domain containing protein
reproductive	RNA.HOG0021026	RNA.HOG0017064	0.825731	3.73486e-07	-0.11468	0.525112	-4.59492	4.3292e-06	0.00597435	+/0	-0.940411	0.940411	TRUE	chaperonin rbcx protein 2 chloroplastic	peptidase s9 prolyl oligopeptidase catalytic domain containing protein
reproductive	RNA.HOG0015670	RNA.HOG0013193	0.84421	1.13284e-07	-0.0540263	0.765239	-4.59482	4.33126e-06	0.00597435	+/0	-0.898236	0.898236	TRUE	protein strictosidine synthase	pentatricopeptide repeat containing protein
reproductive	RNA.HOG0015425	RNA.HOG0015480	0.845201	1.05807e-07	-0.0505728	0.779865	-4.59481	4.33146e-06	0.00597435	+/0	-0.895774	0.895774	TRUE	of protein disulfide isomerase	rapid alkalinization factor
reproductive	RNA.HOG0017931	RNA.HOG0012223	0.888837	2.93639e-09	0.125959	0.484884	-4.59482	4.33133e-06	0.00597435	+/0	-0.762878	0.762878	TRUE	cp type g domain containing protein	pre rrna processing protein rix n terminal domain containing
reproductive	RNA.HOG0011516	RNA.HOG0018977	0.896395	1.35758e-09	0.162384	0.366594	-4.59482	4.33132e-06	0.00597435	+/0	-0.734011	0.734011	TRUE	protein kinase domain containing	arath u box domain containing protein
reproductive	RNA.HOG0013290	RNA.HOG0018053	-0.830506	2.78184e-07	0.0996188	0.581239	4.59478	4.3321e-06	0.00597477	-/0	0.930125	0.930125	TRUE	gdsl esterase lipase	prmt arginine n methyltransferase domain containing protein
reproductive	RNA.HOG0021445	RNA.HOG0003277	-0.58119	0.00231295	0.554897	0.000803839	4.59467	4.33426e-06	0.00597564	-/+	1.13609	1.13609	TRUE	bacterial surface antigen d15 domain containing protein	cytosolic isocitrate dehydrogenase [nadp]
reproductive	RNA.HOG0010672	RNA.HOG0019670	-0.537689	0.00556955	0.597193	0.000243452	4.59462	4.33539e-06	0.00597564	-/+	1.13488	1.13488	TRUE	amidase domain containing protein	ring ch type domain containing protein
reproductive	RNA.HOG0019212	RNA.HOG0023593	-0.535818	0.00576928	0.598885	0.000231286	4.59464	4.33493e-06	0.00597564	-/+	1.1347	1.1347	TRUE	nac domain containing protein 21 22	nac domain containing protein
reproductive	RNA.HOG0013161	RNA.HOG0017489	-0.509476	0.00928546	0.621644	0.000112732	4.59472	4.3332e-06	0.00597564	-/+	1.13112	1.13112	TRUE	amine oxidase domain containing protein	hexokinase
reproductive	RNA.HOG0020038	RNA.HOG0017959	-0.696946	0.000108378	0.403931	0.0197395	4.59463	4.33513e-06	0.00597564	-/+	1.10088	1.10088	TRUE	trna guanine 15 transglycosylase domain containing protein	expp protein
reproductive	RNA.HOG0021982	RNA.HOG0014835	0.749589	1.61109e-05	-0.307399	0.0818239	-4.59467	4.33425e-06	0.00597564	+/0	-1.05699	1.05699	TRUE	replication protein a kda dna binding subunit	sodium metabolite cotransporter bass chloroplastic
reproductive	RNA.HOG0014513	RNA.HOG0020448	-0.771035	6.45727e-06	0.260645	0.142916	4.59463	4.33508e-06	0.00597564	-/0	1.03168	1.03168	TRUE	quality protein pentatricopeptide repeat containing|pentatricopeptide repeat containing protein	thioredoxin domain containing protein
reproductive	RNA.HOG0012392	RNA.HOG0017500	0.841959	1.32053e-07	-0.061743	0.73285	-4.59467	4.33425e-06	0.00597564	+/0	-0.903702	0.903702	TRUE	inositol polyphosphate multikinase	phosphatidic acid phosphatase type 2 haloperoxidase domain containing protein
reproductive	RNA.HOG0013398	RNA.HOG0021308	-0.67014	0.000247358	0.445178	0.00942943	4.5946	4.33576e-06	0.00597569	-/+	1.11532	1.11532	TRUE	trna rrna methyltransferase spou type domain containing protein	ring type domain containing protein
reproductive	RNA.HOG0023226	RNA.HOG0011779	-0.543622	0.00497406	0.591737	0.000286669	4.59443	4.33938e-06	0.00597596	-/+	1.13536	1.13536	TRUE	endonuclease exonuclease phosphatase domain containing protein	geranylgeranyl pyrophosphate synthase 11 chloroplastic
reproductive	RNA.HOG0023852	RNA.HOG0017626	-0.501782	0.0105976	0.627884	9.16588e-05	4.59437	4.34066e-06	0.00597596	-/+	1.12967	1.12967	TRUE	arath protein detoxification	rrna methylase
reproductive	RNA.HOG0012045	RNA.HOG0018480	0.487973	0.0133378	-0.638835	6.30486e-05	-4.59436	4.34083e-06	0.00597596	+/-	-1.12681	1.12681	TRUE	s type anion channel slah	protein kinase domain containing
reproductive	RNA.HOG0015197	RNA.HOG0009801	-0.477893	0.0156862	0.646574	4.79719e-05	4.59451	4.33777e-06	0.00597596	-/+	1.12447	1.12447	TRUE	pyrophosphate fructose 6 phosphate 1 phosphotransferase subunit alpha	calmodulin binding transcription activator protein
reproductive	RNA.HOG0013882	RNA.HOG0016908	-0.660481	0.000326493	0.458928	0.00722327	4.59443	4.33933e-06	0.00597596	-/+	1.11941	1.11941	TRUE	nodulin protein	peptidase m3a m3b catalytic domain containing protein
reproductive	RNA.HOG0017134	RNA.HOG0015570	-0.671741	0.00023601	0.442798	0.00986402	4.59441	4.33966e-06	0.00597596	-/+	1.11454	1.11454	TRUE	bifunctional lysine specific demethylase and histidyl hydroxylase	arath mitogen activated protein kinase
reproductive	RNA.HOG0015833	RNA.HOG0012285	-0.7172	5.47001e-05	0.369407	0.0343666	4.59434	4.34125e-06	0.00597596	-/+	1.08661	1.08661	TRUE	phosphosulfolactate synthase	protein early flowering
reproductive	RNA.HOG0020047	RNA.HOG0012350	-0.732853	3.09589e-05	0.34061	0.0524217	4.59453	4.33735e-06	0.00597596	-/0	1.07346	1.07346	TRUE	shsp domain containing protein	60s ribosomal protein l7a 1
reproductive	RNA.HOG0014267	RNA.HOG0020526	-0.733209	3.05467e-05	0.339926	0.052928	4.59451	4.33764e-06	0.00597596	-/0	1.07314	1.07314	TRUE	arath at hook motif nuclear localized protein	gdsl esterase lipase
reproductive	RNA.HOG0015833	RNA.HOG0014707	-0.757662	1.15447e-05	0.290318	0.101221	4.59442	4.33955e-06	0.00597596	-/0	1.04798	1.04798	TRUE	phosphosulfolactate synthase	protein creg
reproductive	RNA.HOG0018969	RNA.HOG0002349	0.768011	7.38835e-06	-0.267459	0.132386	-4.59431	4.34182e-06	0.00597596	+/0	-1.03547	1.03547	TRUE	unknown protein	glutamine synthetase cytosolic isozyme
reproductive	RNA.HOG0019658	RNA.HOG0018447	0.782965	3.71921e-06	-0.232311	0.193274	-4.59443	4.33931e-06	0.00597596	+/0	-1.01528	1.01528	TRUE	s adenosyl l methionine dependent methyltransferase	sgnh hydrolase type esterase domain containing protein
reproductive	RNA.HOG0014736	RNA.HOG0016376	0.790262	2.60913e-06	-0.214131	0.231463	-4.59445	4.33886e-06	0.00597596	+/0	-1.00439	1.00439	TRUE	pentatricopeptide repeat containing protein	aldehyde dehydrogenase domain containing protein
reproductive	RNA.HOG0021145	RNA.HOG0019276	0.797021	1.85544e-06	-0.196627	0.272758	-4.59441	4.33984e-06	0.00597596	+/0	-0.993648	0.993648	TRUE	pentatricopeptide repeat containing protein mitochondrial	rna binding s4 domain containing protein
reproductive	RNA.HOG0021384	RNA.HOG0023807	-0.805798	1.16895e-06	0.172945	0.335817	4.59447	4.33859e-06	0.00597596	-/0	0.978742	0.978742	TRUE	anion transporting atpase domain containing protein	heme binding protein
reproductive	RNA.HOG0013840	RNA.HOG0014974	0.865406	2.35064e-08	0.0248727	0.890719	-4.59438	4.34028e-06	0.00597596	+/0	-0.840533	0.840533	TRUE	protein osb chloroplastic	mi domain containing protein
reproductive	RNA.HOG0015437	RNA.HOG0010885	0.886691	3.61891e-09	0.11612	0.519886	-4.59431	4.34193e-06	0.00597596	+/0	-0.770571	0.770571	TRUE	fiber protein fb	kinesin motor domain containing protein
reproductive	RNA.HOG0018811	RNA.HOG0022759	-0.728141	3.68937e-05	0.349453	0.0462182	4.59429	4.3423e-06	0.00597601	-/+	1.07759	1.07759	TRUE	serine aminopeptidase s33 domain containing protein	phosphoenolpyruvate phosphate translocator 1 chloroplastic
reproductive	RNA.HOG0020956	RNA.HOG0012642	-0.51224	0.0088484	0.619254	0.00012189	4.5942	4.34408e-06	0.00597734	-/+	1.13149	1.13149	TRUE	abc transporter b family member|abc transporter b family member 29	umuc domain containing protein
reproductive	RNA.HOG0023481	RNA.HOG0018053	-0.747245	1.77071e-05	0.312101	0.0770239	4.59422	4.34376e-06	0.00597734	-/0	1.05935	1.05935	TRUE	aldehyde oxygenase deformylating	prmt arginine n methyltransferase domain containing protein
reproductive	RNA.HOG0018950	RNA.HOG0012842	0.807589	1.06075e-06	-0.167891	0.350344	-4.59419	4.34425e-06	0.00597734	+/0	-0.975479	0.975479	TRUE	3 hydroxyisobutyrate dehydrogenase nad binding domain containing protein	organelle rrm domain containing protein 6 chloroplastic
reproductive	RNA.HOG0020255	RNA.HOG0025180	0.641937	0.000541814	-0.483909	0.00432699	-4.59414	4.34537e-06	0.00597785	+/-	-1.12585	1.12585	TRUE	protein kinase domain containing	arath udp glycosyltransferase
reproductive	RNA.HOG0010588	RNA.HOG0017143	-0.749774	1.59906e-05	0.306878	0.0823699	4.59413	4.34563e-06	0.00597785	-/0	1.05665	1.05665	TRUE	duf 4005 domain containing protein	l ascorbate peroxidase 1 cytosolic
reproductive	RNA.HOG0017959	RNA.HOG0018106	-0.842367	1.28456e-07	0.060194	0.739318	4.59414	4.34545e-06	0.00597785	-/0	0.902561	0.902561	TRUE	expp protein	anaphase promoting complex subunit wd domain containing protein
reproductive	RNA.HOG0020047	RNA.HOG0014766	-0.743511	2.054e-05	0.319636	0.0697896	4.59411	4.34605e-06	0.00597797	-/0	1.06315	1.06315	TRUE	shsp domain containing protein	ribosomal rna processing protein conserved domain containing
reproductive	RNA.HOG0020748	RNA.HOG0018029	0.573721	0.00271273	-0.562452	0.000656997	-4.59389	4.35067e-06	0.00597866	+/-	-1.13617	1.13617	TRUE	iswi chromatin remodeling chr	sugar phosphate transporter domain containing protein
reproductive	RNA.HOG0022765	RNA.HOG0014594	-0.587329	0.00202312	0.548289	0.000955214	4.59404	4.34743e-06	0.00597866	-/+	1.13562	1.13562	TRUE	zinc transporter 4	arath mitogen activated protein kinase
reproductive	RNA.HOG0019333	RNA.HOG0017835	-0.597897	0.0015966	0.536755	0.00128018	4.59384	4.35153e-06	0.00597866	-/+	1.13465	1.13465	TRUE	hma domain containing protein	pentacotripeptide repeat region of prorp domain containing protein
reproductive	RNA.HOG0013915	RNA.HOG0021901	-0.632717	0.000688631	0.495695	0.00335252	4.59407	4.3469e-06	0.00597866	-/+	1.12841	1.12841	TRUE	inositol polyphosphate phosphatase domain containing protein	complex lyr protein domain containing
reproductive	RNA.HOG0018844	RNA.HOG0019100	-0.646186	0.000483859	0.478284	0.00487232	4.59393	4.34975e-06	0.00597866	-/+	1.12447	1.12447	TRUE	cs domain containing protein	partial ab hydrolase lipase domain containing protein
reproductive	RNA.HOG0023481	RNA.HOG0016741	-0.667848	0.000264436	0.44833	0.00887893	4.59385	4.35144e-06	0.00597866	-/+	1.11618	1.11618	TRUE	aldehyde oxygenase deformylating	aaa+ atpase domain containing protein
reproductive	RNA.HOG0020318	RNA.HOG0015459	0.706998	7.7735e-05	-0.387059	0.0260613	-4.59398	4.34872e-06	0.00597866	+/-	-1.09406	1.09406	TRUE	formyl transferase n terminal domain containing protein	duf 4220 domain containing protein
reproductive	RNA.HOG0021199	RNA.HOG0017901	0.358302	0.078625	-0.723302	1.98079e-06	-4.5939	4.35029e-06	0.00597866	0/-	-1.0816	1.0816	TRUE	binding x8 domain containing protein	dna replication complex gins protein psf
reproductive	RNA.HOG0024226	RNA.HOG0010594	-0.729073	3.56458e-05	0.34761	0.0474596	4.5939	4.35047e-06	0.00597866	-/+	1.07668	1.07668	TRUE	senescence regulator	pq loop repeat family protein transmembrane
reproductive	RNA.HOG0018805	RNA.HOG0015047	-0.736197	2.72767e-05	0.334031	0.0574527	4.59395	4.34944e-06	0.00597866	-/0	1.07023	1.07023	TRUE	coatomer subunit zeta	trna rrna methyltransferase spou type domain containing protein
reproductive	RNA.HOG0022388	RNA.HOG0020423	0.750733	1.53793e-05	-0.304839	0.0845324	-4.59393	4.34973e-06	0.00597866	+/0	-1.05557	1.05557	TRUE	major facilitator superfamily mfs profile domain containing protein	cytochrome b561 domain containing protein
reproductive	RNA.HOG0012034	RNA.HOG0018382	-0.807384	1.07268e-06	0.168378	0.348927	4.59388	4.35082e-06	0.00597866	-/0	0.975762	0.975762	TRUE	rrm domain containing protein|ubp associated protein 2a	strictosidine synthase conserved region domain containing protein
reproductive	RNA.HOG0016715	RNA.HOG0012972	-0.811577	8.51355e-07	0.15654	0.384322	4.5939	4.35042e-06	0.00597866	-/0	0.968117	0.968117	TRUE	dyw domain containing protein	pterin binding domain containing protein
reproductive	RNA.HOG0021425	RNA.HOG0018381	-0.856773	4.59635e-08	0.00841488	0.96293	4.59399	4.34841e-06	0.00597866	-/0	0.865188	0.865188	TRUE	protein upstream of flc	e2f dp family winged helix dna binding domain containing protein
reproductive	RNA.HOG0021511	RNA.HOG0021934	0.867165	2.03892e-08	0.032067	0.859388	-4.59384	4.35153e-06	0.00597866	+/0	-0.835098	0.835098	TRUE	amino acid transporter transmembrane domain containing protein	pectinesterase protein|pectinesterase
reproductive	RNA.HOG0020370	RNA.HOG0017141	0.545116	0.00483289	-0.590246	0.000299613	-4.59383	4.35193e-06	0.0059787	+/-	-1.13536	1.13536	TRUE	ferredoxin protein	unknown protein|duf 4005 domain containing protein
reproductive	RNA.HOG0015818	RNA.HOG0011930	-0.117488	0.575951	0.824724	3.60329e-09	4.59381	4.35222e-06	0.0059787	0/+	0.942212	0.942212	TRUE	bzip domain containing protein	ph domain containing protein
reproductive	RNA.HOG0022326	RNA.HOG0014691	0.572956	0.00275685	-0.563192	0.000643994	-4.59368	4.35505e-06	0.0059813	+/-	-1.13615	1.13615	TRUE	transducin wd repeat superfamily protein	ferrochelatase chloroplastic
reproductive	RNA.HOG0022039	RNA.HOG0022116	0.792421	2.34306e-06	-0.208403	0.244483	-4.59367	4.35511e-06	0.0059813	+/0	-1.00082	1.00082	TRUE	cytochrome b561 and domon domain containing protein	adp ribosylation factor 2
reproductive	RNA.HOG0018257	RNA.HOG0013602	-0.842247	1.29507e-07	0.060485	0.738101	4.5937	4.35454e-06	0.0059813	-/0	0.902732	0.902732	TRUE	duf 1995 domain containing protein	arginine serine rich splicing factor
reproductive	RNA.HOG0022828	RNA.HOG0022094	-0.813149	7.79555e-07	0.151947	0.398596	4.59361	4.35646e-06	0.00598148	-/0	0.965096	0.965096	TRUE	cbm domain containing protein	plant ubx domain containing protein|duf 4220 domain containing protein
reproductive	RNA.HOG0019246	RNA.HOG0017602	-0.821835	4.71913e-07	0.126263	0.483822	4.5936	4.35657e-06	0.00598148	-/0	0.948098	0.948098	TRUE	ef hand domain containing protein	nap protein
reproductive	RNA.HOG0021149	RNA.HOG0017468	0.902835	6.70468e-10	0.195405	0.27581	-4.59362	4.35613e-06	0.00598148	+/0	-0.70743	0.70743	TRUE	pentatricopeptide repeat containing protein	dna directed rna polymerase subunit
reproductive	RNA.HOG0014607	RNA.HOG0011445	-0.624468	0.000848023	0.505801	0.00267432	4.59353	4.35813e-06	0.00598162	-/+	1.13027	1.13027	TRUE	ring type domain containing protein	duf 3527 domain containing protein
reproductive	RNA.HOG0014916	RNA.HOG0018085	0.503592	0.0102758	-0.626266	9.67542e-05	-4.59349	4.35889e-06	0.00598162	+/-	-1.12986	1.12986	TRUE	potassium channel kat	dead box atp dependent rna helicase 9
reproductive	RNA.HOG0018531	RNA.HOG0016559	-0.698745	0.00010222	0.400731	0.0208293	4.59352	4.3583e-06	0.00598162	-/+	1.09948	1.09948	TRUE	hva protein	elongator complex protein
reproductive	RNA.HOG0012034	RNA.HOG0014568	0.789029	2.77283e-06	-0.217	0.22512	-4.59351	4.35857e-06	0.00598162	+/0	-1.00603	1.00603	TRUE	rrm domain containing protein|ubp associated protein 2a	ccaat binding factor domain containing protein
reproductive	RNA.HOG0015196	RNA.HOG0009974	-0.0946024	0.65285	0.83196	1.97732e-09	4.59349	4.35891e-06	0.00598162	0/+	0.926562	0.926562	TRUE	cytochrome b5 heme binding domain containing protein	k homology domain containing protein
reproductive	RNA.HOG0021934	RNA.HOG0019648	0.836687	1.87401e-07	-0.0791774	0.661393	-4.59354	4.35799e-06	0.00598162	+/0	-0.915864	0.915864	TRUE	pectinesterase protein|pectinesterase	cyclin domain containing protein
reproductive	RNA.HOG0011116	RNA.HOG0015626	0.855874	4.91632e-08	-0.0116412	0.948734	-4.59349	4.359e-06	0.00598162	+/0	-0.867515	0.867515	TRUE	guanine nucleotide binding protein subunit beta|protein kinase domain containing	alpha beta hydrolases superfamily protein
reproductive	RNA.HOG0005903	RNA.HOG0021530	-0.754491	1.3179e-05	0.296835	0.0934473	4.59346	4.35967e-06	0.00598208	-/0	1.05133	1.05133	TRUE	heavy metal associated isoprenylated plant protein	organelle rrm domain containing protein 2 mitochondrial
reproductive	RNA.HOG0023271	RNA.HOG0017436	-0.30501	0.13819	0.750588	4.88904e-07	4.59342	4.36039e-06	0.00598215	0/+	1.0556	1.0556	TRUE	rrna n glycosidase	rho termination factor n terminal domain containing protein
reproductive	RNA.HOG0018151	RNA.HOG0022869	0.92569	3.442e-11	0.325745	0.0643241	-4.59343	4.36021e-06	0.00598215	+/0	-0.599946	0.599946	TRUE	bri kinase inhibitor protein	endoglucanase
reproductive	RNA.HOG0017436	RNA.HOG0021017	-0.727704	3.74913e-05	0.350046	0.0458238	4.59339	4.36105e-06	0.00598261	-/+	1.07775	1.07775	TRUE	rho termination factor n terminal domain containing protein	protein serine threonine phosphatase
reproductive	RNA.HOG0015491	RNA.HOG0020245	-0.586078	0.00207953	0.549458	0.00092673	4.59321	4.36485e-06	0.00598297	-/+	1.13554	1.13554	TRUE	rhomboid protein 10	glycerophosphodiester phosphodiesterase
reproductive	RNA.HOG0021585	RNA.HOG0015612	0.613607	0.00110577	-0.518741	0.00198198	-4.5933	4.36289e-06	0.00598297	+/-	-1.13235	1.13235	TRUE	rab gap tbc domain containing protein	proline rich receptor protein kinase perk
reproductive	RNA.HOG0018991	RNA.HOG0016022	-0.702783	8.95027e-05	0.393997	0.0232854	4.5933	4.36283e-06	0.00598297	-/+	1.09678	1.09678	TRUE	pentatricopeptide repeat containing protein	ring type domain containing protein
reproductive	RNA.HOG0021393	RNA.HOG0021253	0.708145	7.47776e-05	-0.384943	0.0269601	-4.59331	4.3628e-06	0.00598297	+/-	-1.09309	1.09309	TRUE	late embryogenesis abundant protein lea subgroup domain containing	gtd binding domain containing protein
reproductive	RNA.HOG0018969	RNA.HOG0016761	-0.724807	4.16785e-05	0.355369	0.0424065	4.5932	4.36496e-06	0.00598297	-/+	1.08018	1.08018	TRUE	unknown protein	u3 snornp associated protein emb
reproductive	RNA.HOG0015964	RNA.HOG0016656	0.750295	1.56556e-05	-0.305594	0.0837264	-4.59333	4.36233e-06	0.00598297	+/0	-1.05589	1.05589	TRUE	3 ketoacyl coa synthase	duf 538 domain containing protein
reproductive	RNA.HOG0011160	RNA.HOG0016799	-0.77779	4.74421e-06	0.244476	0.170322	4.59323	4.36441e-06	0.00598297	-/0	1.02227	1.02227	TRUE	kinesin protein kin	bzip domain containing protein
reproductive	RNA.HOG0016576	RNA.HOG0017628	0.839414	1.56606e-07	-0.0699936	0.698716	-4.59328	4.3634e-06	0.00598297	+/0	-0.909408	0.909408	TRUE	of plant intracellular ras group lrr protein	duf 3456 domain containing protein
reproductive	RNA.HOG0023826	RNA.HOG0011454	0.863248	2.79128e-08	0.0166623	0.926672	-4.59326	4.36375e-06	0.00598297	+/0	-0.846586	0.846586	TRUE	3 ketoacyl coa synthase	acyl [ carrier protein] hydrolase
reproductive	RNA.HOG0022229	RNA.HOG0014815	0.86376	2.68056e-08	0.0186633	0.917894	-4.59329	4.36304e-06	0.00598297	+/0	-0.845096	0.845096	TRUE	carbohydrate kinase domain containing protein	j domain containing protein
reproductive	RNA.HOG0009757	RNA.HOG0004408	0.865384	2.35472e-08	0.0251187	0.889645	-4.5932	4.36497e-06	0.00598297	+/0	-0.840265	0.840265	TRUE	cytokinin dehydrogenase	fha domain containing protein
reproductive	RNA.HOG0010354	RNA.HOG0018448	0.382622	0.0590636	-0.709481	3.78656e-06	-4.59317	4.36567e-06	0.00598347	0/-	-1.0921	1.0921	TRUE	phytochrome a	arath mitogen activated protein kinase
reproductive	RNA.HOG0019918	RNA.HOG0016096	-0.551732	0.00424763	0.583921	0.000360469	4.59315	4.36608e-06	0.00598358	-/+	1.13565	1.13565	TRUE	duf 3741 domain containing protein	transcription factor bhlh
reproductive	RNA.HOG0023931	RNA.HOG0023787	-0.753485	1.37384e-05	0.298873	0.0911128	4.59312	4.36668e-06	0.00598394	-/0	1.05236	1.05236	TRUE	protein kinase domain containing	mitochondrial processing peptidase subunit alpha
reproductive	RNA.HOG0013022	RNA.HOG0014287	-0.821001	4.95806e-07	0.128649	0.475531	4.5931	4.36709e-06	0.00598405	-/0	0.94965	0.94965	TRUE	cysteine proteinase inhibitor	dynamin type g domain containing protein
reproductive	RNA.HOG0025609	RNA.HOG0019068	-0.616453	0.00103244	0.515316	0.00214801	4.59295	4.37014e-06	0.00598635	-/+	1.13177	1.13177	TRUE	ring type e3 ubiquitin transferase	tetrahydrofolate dehydrogenase cyclohydrolase domain containing protein
reproductive	RNA.HOG0022326	RNA.HOG0018786	-0.480346	0.0150858	0.644462	5.17257e-05	4.59294	4.37039e-06	0.00598635	-/+	1.12481	1.12481	TRUE	transducin wd repeat superfamily protein	lysm domain containing gpi anchored protein lyp
reproductive	RNA.HOG0019057	RNA.HOG0014502	0.671796	0.000235625	-0.442384	0.00994132	-4.59294	4.37043e-06	0.00598635	+/-	-1.11418	1.11418	TRUE	transcription repressor	tetratricopeptide repeat protein
reproductive	RNA.HOG0021585	RNA.HOG0018231	-0.746317	1.83768e-05	0.313674	0.0754682	4.59295	4.37018e-06	0.00598635	-/0	1.05999	1.05999	TRUE	rab gap tbc domain containing protein	3 2 5 bisphosphate nucleotidase
reproductive	RNA.HOG0019193	RNA.HOG0023787	0.754367	1.32466e-05	-0.296972	0.093289	-4.59297	4.36983e-06	0.00598635	+/0	-1.05134	1.05134	TRUE	dna topoisomerase type iia domain containing protein	mitochondrial processing peptidase subunit alpha
reproductive	RNA.HOG0024263	RNA.HOG0016405	-0.606037	0.00132301	0.527413	0.00161069	4.5929	4.37129e-06	0.00598687	-/+	1.13345	1.13345	TRUE	glycosyltransferase protein	rrm domain containing protein
reproductive	RNA.HOG0022162	RNA.HOG0022191	0.611234	0.00117028	-0.521424	0.00185989	-4.59288	4.37181e-06	0.00598687	+/-	-1.13266	1.13266	TRUE	casp protein	auxin responsive protein saur
reproductive	RNA.HOG0021315	RNA.HOG0017977	0.744056	2.01029e-05	-0.31823	0.0710981	-4.59288	4.3718e-06	0.00598687	+/0	-1.06229	1.06229	TRUE	hth ost type domain containing protein	atpase aaa type core domain containing protein
reproductive	RNA.HOG0017648	RNA.HOG0013591	-0.664676	0.000289765	0.452641	0.00817017	4.5928	4.3734e-06	0.0059886	-/+	1.11732	1.11732	TRUE	uv b induced protein	e3 ubiquitin protein ligase ring
reproductive	RNA.HOG0022326	RNA.HOG0021361	-0.614771	0.00107525	0.51726	0.00205235	4.59275	4.37445e-06	0.00598866	-/+	1.13203	1.13203	TRUE	transducin wd repeat superfamily protein	ubiquitin domain containing protein
reproductive	RNA.HOG0014803	RNA.HOG0020781	-0.749596	1.61064e-05	0.306899	0.0823481	4.59276	4.37419e-06	0.00598866	-/0	1.05649	1.05649	TRUE	1 4 alpha glucan branching enzyme 2 chloroplastic amyloplastic	web family protein
reproductive	RNA.HOG0014155	RNA.HOG0019684	0.273684	0.185568	-0.765063	2.16121e-07	-4.59277	4.37395e-06	0.00598866	0/-	-1.03875	1.03875	TRUE	protein kinase domain containing	protein kinase domain containing
reproductive	RNA.HOG0019892	RNA.HOG0018047	0.578234	0.00246472	-0.557588	0.000748524	-4.59269	4.37562e-06	0.00598935	+/-	-1.13582	1.13582	TRUE	exostosin gt domain containing protein	4 coumarate coa ligase
reproductive	RNA.HOG0019212	RNA.HOG0012948	-0.394383	0.0510728	0.702466	5.18829e-06	4.5927	4.37554e-06	0.00598935	0/+	1.09685	1.09685	TRUE	nac domain containing protein 21 22	gh domain containing protein
reproductive	RNA.HOG0011568	RNA.HOG0016799	0.751116	1.5141e-05	-0.303723	0.0857351	-4.59268	4.37596e-06	0.00598937	+/0	-1.05484	1.05484	TRUE	enth domain containing protein	bzip domain containing protein
reproductive	RNA.HOG0019217	RNA.HOG0021300	0.657522	0.000354783	-0.462646	0.00670865	-4.59261	4.37738e-06	0.00599085	+/-	-1.12017	1.12017	TRUE	pectate lyase protein	abscisic stress ripening protein
reproductive	RNA.HOG0022701	RNA.HOG0021445	-0.57677	0.002543	0.559073	0.000719462	4.59255	4.37859e-06	0.00599191	-/+	1.13584	1.13584	TRUE	btb poz and domain containing protein	bacterial surface antigen d15 domain containing protein
reproductive	RNA.HOG0017023	RNA.HOG0019857	0.866239	2.19799e-08	0.0287158	0.873959	-4.59254	4.37882e-06	0.00599191	+/0	-0.837523	0.837523	TRUE	protein trichome birefringence	protein big grain
reproductive	RNA.HOG0013829	RNA.HOG0015940	-0.320737	0.118003	0.742755	7.43551e-07	4.59246	4.38053e-06	0.00599252	0/+	1.06349	1.06349	TRUE	obtusifoliol 14 alpha demethylase	dna directed rna polymerases ii and subunit
reproductive	RNA.HOG0020047	RNA.HOG0017763	-0.774234	5.58745e-06	0.25266	0.156017	4.59246	4.3806e-06	0.00599252	-/0	1.02689	1.02689	TRUE	shsp domain containing protein	protein bccip homolog
reproductive	RNA.HOG0005903	RNA.HOG0023296	0.776486	5.03935e-06	-0.247372	0.165158	-4.59247	4.3802e-06	0.00599252	+/0	-1.02386	1.02386	TRUE	heavy metal associated isoprenylated plant protein	duf 679 domain containing protein
reproductive	RNA.HOG0022923	RNA.HOG0019447	-0.777876	4.72537e-06	0.244074	0.171049	4.59248	4.38015e-06	0.00599252	-/0	1.02195	1.02195	TRUE	f box protein	dml misato tubulin domain containing protein
reproductive	RNA.HOG0025094	RNA.HOG0020802	-0.664103	0.000294559	0.453369	0.00805545	4.59241	4.38166e-06	0.0059933	-/+	1.11747	1.11747	TRUE	gata transcription factor protein	thylakoid soluble phosphoprotein tsp
reproductive	RNA.HOG0011235	RNA.HOG0023481	0.763006	9.19362e-06	-0.278151	0.117031	-4.5924	4.38183e-06	0.0059933	+/0	-1.04116	1.04116	TRUE	cellulose synthase a catalytic subunit [udp forming]	aldehyde oxygenase deformylating
reproductive	RNA.HOG0020451	RNA.HOG0015650	-0.531618	0.00623981	0.602232	0.0002088	4.59237	4.38248e-06	0.00599334	-/+	1.13385	1.13385	TRUE	nucleoporin nup alpha helical domain containing protein	uricase isozyme
reproductive	RNA.HOG0017470	RNA.HOG0021112	0.673667	0.000222962	-0.439501	0.010494	-4.59236	4.38253e-06	0.00599334	+/-	-1.11317	1.11317	TRUE	1 phosphatidylinositol phosphate 5 kinase	pentacotripeptide repeat domain containing protein
reproductive	RNA.HOG0014869	RNA.HOG0025114	0.659811	0.000332717	-0.459402	0.00715586	-4.59234	4.38302e-06	0.00599356	+/-	-1.11921	1.11921	TRUE	heat shock kda protein	pentatricopeptide repeat containing protein
reproductive	RNA.HOG0019234	RNA.HOG0013931	-0.580079	0.00236906	0.555589	0.000789271	4.59227	4.38459e-06	0.00599525	-/+	1.13567	1.13567	TRUE	amine oxidase domain containing protein	nadh ubiquinone reductase non electrogenic
reproductive	RNA.HOG0020629	RNA.HOG0011791	0.566946	0.00312484	-0.568944	0.000550316	-4.59212	4.38761e-06	0.00599678	+/-	-1.13589	1.13589	TRUE	bhlh domain containing protein	e3 ubiquitin protein ligase
reproductive	RNA.HOG0015473	RNA.HOG0024509	-0.515023	0.00842573	0.616562	0.000132993	4.59216	4.3868e-06	0.00599678	-/+	1.13159	1.13159	TRUE	synthase and pua domain containing protein	fungal lipase domain containing protein
reproductive	RNA.HOG0011653	RNA.HOG0019686	-0.446332	0.02532	0.668958	2.08173e-05	4.5921	4.38804e-06	0.00599678	-/+	1.11529	1.11529	TRUE	t complex protein	glycosyl transferase domain containing protein
reproductive	RNA.HOG0025622	RNA.HOG0016425	0.367216	0.0709546	-0.718137	2.53461e-06	-4.59219	4.38628e-06	0.00599678	0/-	-1.08535	1.08535	TRUE	xyloglucan endotransglucosylase hydrolase protein	trichome birefringence n terminal domain containing protein
reproductive	RNA.HOG0017887	RNA.HOG0022057	-0.740289	2.33007e-05	0.325559	0.0644848	4.59212	4.38763e-06	0.00599678	-/0	1.06585	1.06585	TRUE	radical sam core domain containing protein	casp protein
reproductive	RNA.HOG0021960	RNA.HOG0020756	0.744243	1.99556e-05	-0.317672	0.0716226	-4.59215	4.38706e-06	0.00599678	+/0	-1.06191	1.06191	TRUE	heme peroxidase protein	fe2og dioxygenase domain containing protein
reproductive	RNA.HOG0014869	RNA.HOG0012830	0.756296	1.2225e-05	-0.292651	0.0983841	-4.59211	4.3879e-06	0.00599678	+/0	-1.04895	1.04895	TRUE	heat shock kda protein	aaa+ atpase domain containing protein
reproductive	RNA.HOG0017539	RNA.HOG0020520	-0.683358	0.000166415	0.424823	0.0137274	4.59204	4.38925e-06	0.00599785	-/+	1.10818	1.10818	TRUE	rrna adenine n 6 methyltransferase	armadillo repeat containing domain protein
reproductive	RNA.HOG0015479	RNA.HOG0014936	0.852291	6.40155e-08	-0.0244752	0.892455	-4.59203	4.38949e-06	0.00599785	+/0	-0.876766	0.876766	TRUE	5 formyltetrahydrofolate cyclo ligase protein	preprotein translocase subunit sece
reproductive	RNA.HOG0016497	RNA.HOG0020995	-0.601601	0.00146663	0.532256	0.00143108	4.59201	4.38993e-06	0.00599786	-/+	1.13386	1.13386	TRUE	dead box helicase protein	protein reticulata 1 chloroplastic
reproductive	RNA.HOG0019795	RNA.HOG0023625	0.701988	9.18909e-05	-0.395014	0.0228999	-4.592	4.39017e-06	0.00599786	+/-	-1.097	1.097	TRUE	auxin responsive protein iaa	patatin 09
reproductive	RNA.HOG0023275	RNA.HOG0015541	0.634741	0.00065375	-0.49267	0.00358247	-4.59186	4.39319e-06	0.00600153	+/-	-1.12741	1.12741	TRUE	c2h2 type domain containing protein	4a hydroxytetrahydrobiopterin dehydratase
reproductive	RNA.HOG0018506	RNA.HOG0017738	-0.495078	0.0118629	0.632827	7.75535e-05	4.5918	4.39431e-06	0.00600215	-/+	1.1279	1.1279	TRUE	auxin responsive protein	geranylgeranyl transferase type subunit beta
reproductive	RNA.HOG0018969	RNA.HOG0019797	0.635545	0.000640321	-0.491638	0.00366399	-4.59181	4.39425e-06	0.00600215	+/-	-1.12718	1.12718	TRUE	unknown protein	glucan endo beta d glucosidase
reproductive	RNA.HOG0017578	RNA.HOG0018349	-0.741884	2.1896e-05	0.322307	0.0673568	4.59178	4.39478e-06	0.00600234	-/0	1.06419	1.06419	TRUE	duf 834 domain containing protein	auxin responsive protein iaa
reproductive	RNA.HOG0021486	RNA.HOG0011834	-0.553117	0.00413294	0.582331	0.000377394	4.59167	4.3971e-06	0.00600496	-/+	1.13545	1.13545	TRUE	heavy metal associated isoprenylated plant protein	cyclin domain containing protein
reproductive	RNA.HOG0021300	RNA.HOG0016438	0.748325	1.69549e-05	-0.309238	0.0799196	-4.59166	4.39736e-06	0.00600496	+/0	-1.05756	1.05756	TRUE	abscisic stress ripening protein	ras protein rab11d
reproductive	RNA.HOG0023389	RNA.HOG0017755	0.60263	0.00143218	-0.530994	0.00147611	-4.5915	4.40081e-06	0.00600591	+/-	-1.13362	1.13362	TRUE	protein serine threonine phosphatase	bzip transcription factor
reproductive	RNA.HOG0014715	RNA.HOG0016392	-0.468412	0.018195	0.653146	3.78086e-05	4.59151	4.40047e-06	0.00600591	-/+	1.12156	1.12156	TRUE	caax prenyl protease protein	ob domain containing protein
reproductive	RNA.HOG0016722	RNA.HOG0022878	-0.694127	0.000118686	0.407771	0.0184946	4.59155	4.39957e-06	0.00600591	-/+	1.1019	1.1019	TRUE	kinesin protein kin	expansin eg domain containing protein
reproductive	RNA.HOG0015050	RNA.HOG0020318	0.707342	7.68361e-05	-0.3859	0.0265505	-4.59158	4.39902e-06	0.00600591	+/-	-1.09324	1.09324	TRUE	non specific serine threonine protein kinase	formyl transferase n terminal domain containing protein
reproductive	RNA.HOG0016699	RNA.HOG0016804	-0.721445	4.70505e-05	0.361098	0.0389596	4.59152	4.40038e-06	0.00600591	-/+	1.08254	1.08254	TRUE	fructose bisphosphatase 1 chloroplastic	pentatricopeptide repeat containing protein
reproductive	RNA.HOG0018969	RNA.HOG0014802	-0.726889	3.863e-05	0.351112	0.0451227	4.59155	4.39964e-06	0.00600591	-/+	1.078	1.078	TRUE	unknown protein	aspartate carbamoyltransferase 1 chloroplastic
reproductive	RNA.HOG0012793	RNA.HOG0014300	-0.771885	6.21512e-06	0.257862	0.147388	4.59148	4.40106e-06	0.00600591	-/0	1.02975	1.02975	TRUE	alpha glucan phosphorylase 1 isozyme	exonuclease domain containing protein
reproductive	RNA.HOG0018531	RNA.HOG0015964	0.780632	4.15395e-06	-0.237216	0.183774	-4.59154	4.39979e-06	0.00600591	+/0	-1.01785	1.01785	TRUE	hva protein	3 ketoacyl coa synthase
reproductive	RNA.HOG0023931	RNA.HOG0022136	-0.811538	8.53192e-07	0.156008	0.385959	4.59155	4.39961e-06	0.00600591	-/0	0.967546	0.967546	TRUE	protein kinase domain containing	pentatricopeptide repeat containing protein
reproductive	RNA.HOG0022583	RNA.HOG0016978	0.520596	0.00762983	-0.611697	0.000155382	-4.59146	4.40152e-06	0.00600607	+/-	-1.13229	1.13229	TRUE	fe2og dioxygenase domain containing protein	mitochondrial fission protein elm
reproductive	RNA.HOG0022720	RNA.HOG0021225	-0.815805	6.70514e-07	0.143621	0.425235	4.59139	4.40311e-06	0.0060078	-/0	0.959425	0.959425	TRUE	l type lectin domain containing receptor kinase 3	c2h2 type domain containing protein
reproductive	RNA.HOG0023618	RNA.HOG0021381	0.607054	0.00129186	-0.525936	0.00166927	-4.59135	4.40399e-06	0.00600834	+/-	-1.13299	1.13299	TRUE	11 beta hydroxysteroid dehydrogenase 1b	duf 4408 domain containing protein
reproductive	RNA.HOG0017440	RNA.HOG0014835	-0.765618	8.2077e-06	0.272069	0.125593	4.59134	4.40418e-06	0.00600834	-/0	1.03769	1.03769	TRUE	methyltransferase protein	sodium metabolite cotransporter bass chloroplastic
reproductive	RNA.HOG0017467	RNA.HOG0017934	0.736456	2.7008e-05	-0.332849	0.0583959	-4.59122	4.40654e-06	0.00601068	+/0	-1.0693	1.0693	TRUE	protein sulfur deficiency induced	gpi inositol deacylase
reproductive	RNA.HOG0018531	RNA.HOG0019760	0.739151	2.43514e-05	-0.327579	0.0627496	-4.59122	4.40656e-06	0.00601068	+/0	-1.06673	1.06673	TRUE	hva protein	protein o linked mannose beta n acetylglucosaminyltransferase
reproductive	RNA.HOG0019873	RNA.HOG0019276	0.870143	1.59504e-08	0.0449405	0.803876	-4.59114	4.40824e-06	0.00601252	+/0	-0.825202	0.825202	TRUE	vq domain containing protein	rna binding s4 domain containing protein
reproductive	RNA.HOG0014904	RNA.HOG0022923	-0.689013	0.000139597	0.415809	0.0160995	4.59111	4.40885e-06	0.00601288	-/+	1.10482	1.10482	TRUE	tsaa domain containing protein	f box protein
reproductive	RNA.HOG0012824	RNA.HOG0014287	-0.762949	9.21638e-06	0.277938	0.117323	4.59109	4.40945e-06	0.00601325	-/0	1.04089	1.04089	TRUE	trehalose 6 phosphate phosphatase	dynamin type g domain containing protein
reproductive	RNA.HOG0023481	RNA.HOG0017674	0.788231	2.88362e-06	-0.21835	0.222179	-4.59104	4.41053e-06	0.00601427	+/0	-1.00658	1.00658	TRUE	aldehyde oxygenase deformylating	oxygen evolving enhancer protein 2 1 chloroplastic
reproductive	RNA.HOG0020038	RNA.HOG0016931	0.632776	0.000687601	-0.494959	0.00340723	-4.59094	4.4125e-06	0.0060155	+/-	-1.12774	1.12774	TRUE	trna guanine 15 transglycosylase domain containing protein	anaphase promoting complex subunit protein
reproductive	RNA.HOG0026113	RNA.HOG0014714	-0.465234	0.0191057	0.65538	3.48239e-05	4.59095	4.41231e-06	0.0060155	-/+	1.12061	1.12061	TRUE	histone h2a 2 1	calcium binding protein cml
reproductive	RNA.HOG0026100	RNA.HOG0017793	-0.656072	0.0003694	0.464276	0.00649315	4.59092	4.4129e-06	0.0060155	-/+	1.12035	1.12035	TRUE	expansin eg domain containing protein	anaphase promoting complex subunit domain containing protein
reproductive	RNA.HOG0010672	RNA.HOG0011934	-0.719949	4.96313e-05	0.363654	0.0374971	4.59091	4.41324e-06	0.0060155	-/+	1.0836	1.0836	TRUE	amidase domain containing protein	arath g patch domain containing protein
reproductive	RNA.HOG0024495	RNA.HOG0017497	-0.727684	3.75188e-05	0.349466	0.0462094	4.59088	4.41377e-06	0.0060155	-/+	1.07715	1.07715	TRUE	ring type domain containing protein	dna polymerase lambda domain containing protein
reproductive	RNA.HOG0023339	RNA.HOG0013804	0.84327	1.20809e-07	-0.0561831	0.756144	-4.5909	4.41335e-06	0.0060155	+/0	-0.899453	0.899453	TRUE	scp domain containing protein	peptidase m50 domain containing protein
reproductive	RNA.HOG0005903	RNA.HOG0020932	-0.85694	4.53889e-08	0.00691352	0.969541	4.59089	4.41364e-06	0.0060155	-/0	0.863854	0.863854	TRUE	heavy metal associated isoprenylated plant protein	dna mismatch repair proteins muts family domain containing protein
reproductive	RNA.HOG0009536	RNA.HOG0017455	-0.250214	0.227693	0.7751	1.1853e-07	4.59087	4.41412e-06	0.00601551	0/+	1.02531	1.02531	TRUE	fe2og dioxygenase domain containing protein	protein bola chloroplastic mitochondrial
reproductive	RNA.HOG0016578	RNA.HOG0016653	-0.660461	0.000326671	0.458161	0.0073336	4.59085	4.41454e-06	0.00601564	-/+	1.11862	1.11862	TRUE	abc transporter g family member	trna guanine 26 n 2 dimethyltransferase
reproductive	RNA.HOG0012385	RNA.HOG0020779	-0.880983	6.18609e-09	-0.0912862	0.613393	4.59081	4.41529e-06	0.0060162	-/0	0.789697	0.789697	TRUE	peptidyl prolyl cis trans isomerase cyp	mitochondrial import inner membrane translocase subunit
reproductive	RNA.HOG0023296	RNA.HOG0023191	0.871487	1.42485e-08	0.0506152	0.779684	-4.5907	4.41757e-06	0.00601885	+/0	-0.820872	0.820872	TRUE	duf 679 domain containing protein	photosystem ii repair protein psb h1 chloroplastic
reproductive	RNA.HOG0018969	RNA.HOG0021299	0.776926	4.93804e-06	-0.245854	0.167851	-4.59067	4.41832e-06	0.00601941	+/0	-1.02278	1.02278	TRUE	unknown protein	duf 632 domain containing protein
reproductive	RNA.HOG0021491	RNA.HOG0021585	-0.663539	0.000299345	0.453774	0.00799214	4.59063	4.41908e-06	0.00601999	-/+	1.11731	1.11731	TRUE	calcium uniporter protein 1 mitochondrial	rab gap tbc domain containing protein
reproductive	RNA.HOG0020302	RNA.HOG0020792	-0.635649	0.000638601	0.491242	0.00369567	4.59057	4.42036e-06	0.00602027	-/+	1.12689	1.12689	TRUE	quality protein peptidyl prolyl cis trans isomerase	tic family protein
reproductive	RNA.HOG0023787	RNA.HOG0014317	-0.670258	0.000246508	0.444102	0.00962384	4.59059	4.42004e-06	0.00602027	-/+	1.11436	1.11436	TRUE	mitochondrial processing peptidase subunit alpha	shikimate dehydrogenase substrate binding n terminal domain containing protein
reproductive	RNA.HOG0024515	RNA.HOG0014326	0.769594	6.88714e-06	-0.262892	0.139379	-4.5906	4.41978e-06	0.00602027	+/0	-1.03249	1.03249	TRUE	heme peroxidase protein	auxin responsive protein iaa
reproductive	RNA.HOG0018311	RNA.HOG0013931	0.775156	5.35679e-06	-0.25	0.160569	-4.59056	4.42062e-06	0.00602027	+/0	-1.02516	1.02516	TRUE	ring type domain containing protein	nadh ubiquinone reductase non electrogenic
reproductive	RNA.HOG0025001	RNA.HOG0020561	0.76402	8.79913e-06	-0.275423	0.120816	-4.59053	4.42116e-06	0.00602028	+/0	-1.03944	1.03944	TRUE	arath phd finger protein alfin	ceramide glucosyltransferase
reproductive	RNA.HOG0020018	RNA.HOG0015532	0.860281	3.51874e-08	0.00590211	0.973995	-4.59053	4.42129e-06	0.00602028	+/0	-0.854379	0.854379	TRUE	hexosyltransferase	armadillo repeat containing domain protein
reproductive	RNA.HOG0011171	RNA.HOG0012223	0.93919	3.66995e-12	0.415836	0.016092	-4.59041	4.42377e-06	0.0060232	+/+	-0.523354	0.523354	TRUE	lon protease homolog 1 mitochondrial	pre rrna processing protein rix n terminal domain containing
reproductive	RNA.HOG0020472	RNA.HOG0016804	-0.578547	0.00244828	0.556817	0.000764014	4.59038	4.4243e-06	0.00602346	-/+	1.13536	1.13536	TRUE	50s ribosomal protein l11 chloroplastic	pentatricopeptide repeat containing protein
reproductive	RNA.HOG0014717	RNA.HOG0017953	0.709985	7.02396e-05	-0.38107	0.028671	-4.59032	4.42565e-06	0.00602484	+/-	-1.09106	1.09106	TRUE	f box domain containing protein	uspa domain containing protein
reproductive	RNA.HOG0016598	RNA.HOG0022115	0.884003	4.67475e-09	0.104945	0.561087	-4.5903	4.42607e-06	0.00602497	+/0	-0.779057	0.779057	TRUE	26s proteasome non atpase regulatory subunit	pentatricopeptide repeat containing protein
reproductive	RNA.HOG0023240	RNA.HOG0016887	0.82826	3.199e-07	-0.105449	0.559199	-4.59012	4.42981e-06	0.0060296	+/0	-0.933708	0.933708	TRUE	cyclin 1	scp domain containing protein
reproductive	RNA.HOG0020256	RNA.HOG0021017	0.671353	0.000238719	-0.442382	0.0099416	-4.59006	4.43129e-06	0.00603023	+/-	-1.11374	1.11374	TRUE	gst n terminal domain containing protein	protein serine threonine phosphatase
reproductive	RNA.HOG0019050	RNA.HOG0025969	-0.755482	1.26475e-05	0.293861	0.0969361	4.59006	4.43122e-06	0.00603023	-/0	1.04934	1.04934	TRUE	arath dead box atp dependent rna helicase	unknown protein
reproductive	RNA.HOG0015460	RNA.HOG0016596	0.838426	1.67198e-07	-0.0724202	0.688783	-4.59008	4.43086e-06	0.00603023	+/0	-0.910846	0.910846	TRUE	photosynthetic ndh subcomplex b 4	duf 2470 domain containing protein
reproductive	RNA.HOG0009169	RNA.HOG0020781	-0.582734	0.00223695	0.552365	0.000859137	4.58998	4.43286e-06	0.00603056	-/+	1.1351	1.1351	TRUE	iswi chromatin remodeling complex atpase chr	web family protein
reproductive	RNA.HOG0009974	RNA.HOG0016592	-0.648499	0.000454628	0.474357	0.00528702	4.59003	4.43192e-06	0.00603056	-/+	1.12286	1.12286	TRUE	k homology domain containing protein	thioredoxin domain containing protein
reproductive	RNA.HOG0019907	RNA.HOG0012687	0.660568	0.000325692	-0.457817	0.00738348	-4.58997	4.43314e-06	0.00603056	+/-	-1.11838	1.11838	TRUE	casp protein	soluble starch synthase 2 1 chloroplastic amyloplastic
reproductive	RNA.HOG0015756	RNA.HOG0020833	0.665879	0.00027992	-0.450286	0.0085511	-4.58995	4.43353e-06	0.00603056	+/-	-1.11616	1.11616	TRUE	xyloglucan endotransglucosylase hydrolase protein	thioredoxin m type chloroplastic
reproductive	RNA.HOG0015756	RNA.HOG0023191	0.699982	9.81676e-05	-0.397864	0.0218474	-4.58999	4.43265e-06	0.00603056	+/-	-1.09785	1.09785	TRUE	xyloglucan endotransglucosylase hydrolase protein	photosystem ii repair protein psb h1 chloroplastic
reproductive	RNA.HOG0019658	RNA.HOG0013257	-0.815137	6.96579e-07	0.145181	0.420169	4.58996	4.43336e-06	0.00603056	-/0	0.960318	0.960318	TRUE	s adenosyl l methionine dependent methyltransferase	amino acid transporter transmembrane domain containing protein
reproductive	RNA.HOG0013904	RNA.HOG0013498	-0.909483	3.06868e-10	-0.231872	0.194142	4.58993	4.43393e-06	0.00603064	-/0	0.677611	0.677611	TRUE	nadp dependent oxidoreductase domain containing protein	ras small gtp binding protein
reproductive	RNA.HOG0017467	RNA.HOG0014313	0.670362	0.000245756	-0.443792	0.00968042	-4.58989	4.43484e-06	0.00603097	+/-	-1.11415	1.11415	TRUE	protein sulfur deficiency induced	rab gap tbc domain containing protein
reproductive	RNA.HOG0023826	RNA.HOG0023327	0.870105	1.60005e-08	0.0451351	0.803043	-4.5899	4.43465e-06	0.00603097	+/0	-0.82497	0.82497	TRUE	3 ketoacyl coa synthase	heme peroxidase protein
reproductive	RNA.HOG0017436	RNA.HOG0017719	0.706318	7.95349e-05	-0.387219	0.0259945	-4.58981	4.43644e-06	0.00603214	+/-	-1.09354	1.09354	TRUE	rho termination factor n terminal domain containing protein	pum hd domain containing protein
reproductive	RNA.HOG0024348	RNA.HOG0018173	0.70679	7.82809e-05	-0.386415	0.0263325	-4.5898	4.43669e-06	0.00603214	+/-	-1.0932	1.0932	TRUE	unknown protein	translation initiation factor if
reproductive	RNA.HOG0022772	RNA.HOG0003555	-0.381085	0.0601749	0.709904	3.71418e-06	4.5898	4.43671e-06	0.00603214	0/+	1.09099	1.09099	TRUE	mitochondrial glycoprotein domain containing protein	ras protein rab11d
reproductive	RNA.HOG0012443	RNA.HOG0020714	0.656827	0.000361723	-0.462974	0.00666487	-4.58974	4.438e-06	0.00603283	+/-	-1.1198	1.1198	TRUE	arath nuclear transcription factor y subunit 9	protein tplate
reproductive	RNA.HOG0022746	RNA.HOG0014509	0.773117	5.87859e-06	-0.254548	0.152845	-4.58973	4.43822e-06	0.00603283	+/0	-1.02766	1.02766	TRUE	ranbp type domain containing protein	rrm domain containing protein
reproductive	RNA.HOG0018047	RNA.HOG0009562	-0.86618	2.20853e-08	-0.0292647	0.87157	4.58974	4.43801e-06	0.00603283	-/0	0.836915	0.836915	TRUE	4 coumarate coa ligase	60s ribosomal protein l23a 1
reproductive	RNA.HOG0016047	RNA.HOG0021346	-0.565163	0.00324172	0.57024	0.00053095	4.58961	4.4407e-06	0.00603574	-/+	1.1354	1.1354	TRUE	sucrose phosphatase protein	gdsl esterase lipase
reproductive	RNA.HOG0012353	RNA.HOG0015007	-0.477008	0.0159077	0.646431	4.82187e-05	4.58954	4.44217e-06	0.00603729	-/+	1.12344	1.12344	TRUE	dyw domain containing protein	glycosyl hydrolase family protein
reproductive	RNA.HOG0025969	RNA.HOG0022339	0.637488	0.000608856	-0.488662	0.0039081	-4.58949	4.44335e-06	0.00603844	+/-	-1.12615	1.12615	TRUE	unknown protein	cr type domain containing protein
reproductive	RNA.HOG0013882	RNA.HOG0013889	0.572949	0.00275726	-0.562383	0.000658235	-4.58942	4.44475e-06	0.00603988	+/-	-1.13533	1.13533	TRUE	nodulin protein	coatomer subunit zeta
reproductive	RNA.HOG0020742	RNA.HOG0014774	0.803993	1.28783e-06	-0.176534	0.325727	-4.5894	4.44519e-06	0.00604002	+/0	-0.980527	0.980527	TRUE	duf 2039 protein	peptidyl prolyl cis trans isomerase fkbp
reproductive	RNA.HOG0024582	RNA.HOG0014864	0.682373	0.00017152	-0.425709	0.013511	-4.58933	4.44679e-06	0.00604174	+/-	-1.10808	1.10808	TRUE	zinc finger protein constans	endopeptidase s2p
reproductive	RNA.HOG0021853	RNA.HOG0019077	-0.604079	0.00138485	0.528909	0.00155324	4.58928	4.44776e-06	0.00604249	-/+	1.13299	1.13299	TRUE	act domain containing protein acr	glycerol phosphate dehydrogenase [nad + ] 1|glycerol phosphate dehydrogenase 2
reproductive	RNA.HOG0019057	RNA.HOG0015437	0.76181	9.67901e-06	-0.279975	0.114551	-4.58927	4.44801e-06	0.00604249	+/0	-1.04179	1.04179	TRUE	transcription repressor	fiber protein fb
reproductive	RNA.HOG0023618	RNA.HOG0022116	0.652777	0.000404605	-0.46841	0.00597276	-4.58921	4.44925e-06	0.00604326	+/-	-1.12119	1.12119	TRUE	11 beta hydroxysteroid dehydrogenase 1b	adp ribosylation factor 2
reproductive	RNA.HOG0023275	RNA.HOG0014326	0.845261	1.05372e-07	-0.0487997	0.787403	-4.58922	4.44904e-06	0.00604326	+/0	-0.894061	0.894061	TRUE	c2h2 type domain containing protein	auxin responsive protein iaa
reproductive	RNA.HOG0015833	RNA.HOG0012333	0.590397	0.00189029	-0.544029	0.0010656	-4.58915	4.45057e-06	0.00604459	+/-	-1.13443	1.13443	TRUE	phosphosulfolactate synthase	rna binding s4 domain containing protein
reproductive	RNA.HOG0014188	RNA.HOG0019572	0.734696	2.88788e-05	-0.335729	0.0561196	-4.58911	4.4514e-06	0.00604526	+/0	-1.07042	1.07042	TRUE	pentacotripeptide repeat region of prorp domain containing protein	rrm domain containing protein
reproductive	RNA.HOG0021117	RNA.HOG0018858	0.562991	0.00338912	-0.572279	0.000501717	-4.58904	4.45283e-06	0.00604539	+/-	-1.13527	1.13527	TRUE	protein n lysine methyltransferase mettl21a	chaperone dnaj domain containing protein
reproductive	RNA.HOG0023196	RNA.HOG0018893	0.60148	0.00147075	-0.531802	0.00144713	-4.58908	4.45205e-06	0.00604539	+/-	-1.13328	1.13328	TRUE	16s rrna uracil 1498 n 3 methyltransferase	abc atypical kinase domain containing protein
reproductive	RNA.HOG0016825	RNA.HOG0015786	-0.666492	0.000275018	0.449208	0.00873046	4.58906	4.45246e-06	0.00604539	-/+	1.1157	1.1157	TRUE	expera domain containing protein	protein kinase domain containing
reproductive	RNA.HOG0011454	RNA.HOG0017628	0.890769	2.42384e-09	0.136665	0.448225	-4.58906	4.45253e-06	0.00604539	+/0	-0.754104	0.754104	TRUE	acyl [ carrier protein] hydrolase	duf 3456 domain containing protein
reproductive	RNA.HOG0025994	RNA.HOG0014916	0.401841	0.0464612	-0.697416	6.4732e-06	-4.589	4.45382e-06	0.00604627	+/-	-1.09926	1.09926	TRUE	transcription repressor	potassium channel kat
reproductive	RNA.HOG0017539	RNA.HOG0015482	-0.666737	0.000273074	0.448836	0.00879307	4.58898	4.45427e-06	0.00604642	-/+	1.11557	1.11557	TRUE	rrna adenine n 6 methyltransferase	protein kinase domain containing
reproductive	RNA.HOG0020629	RNA.HOG0016715	0.841632	1.35003e-07	-0.0612635	0.73485	-4.58896	4.4546e-06	0.00604642	+/0	-0.902896	0.902896	TRUE	bhlh domain containing protein	dyw domain containing protein
reproductive	RNA.HOG0020628	RNA.HOG0019412	0.777601	4.78594e-06	-0.243791	0.171561	-4.58893	4.45518e-06	0.00604675	+/0	-1.02139	1.02139	TRUE	psbp c terminal domain containing protein	ring type domain containing protein
reproductive	RNA.HOG0024489	RNA.HOG0012223	0.466161	0.0188362	-0.654363	3.61551e-05	-4.58883	4.45745e-06	0.00604937	+/-	-1.12052	1.12052	TRUE	hig domain containing protein	pre rrna processing protein rix n terminal domain containing
reproductive	RNA.HOG0014904	RNA.HOG0019170	-0.549274	0.00445767	0.585432	0.000345006	4.58876	4.45876e-06	0.00605024	-/+	1.13471	1.13471	TRUE	tsaa domain containing protein	duf 1068 domain containing protein
reproductive	RNA.HOG0023502	RNA.HOG0024368	0.748472	1.68548e-05	-0.308202	0.0809883	-4.58877	4.45869e-06	0.00605024	+/0	-1.05667	1.05667	TRUE	phytosulfokine	web family protein
reproductive	RNA.HOG0017143	RNA.HOG0023304	0.651669	0.000417073	-0.469806	0.00580529	-4.58872	4.45969e-06	0.00605104	+/-	-1.12148	1.12148	TRUE	l ascorbate peroxidase 1 cytosolic	pentacotripeptide repeat region of prorp domain containing protein
reproductive	RNA.HOG0020914	RNA.HOG0020749	0.740906	2.27479e-05	-0.323476	0.0663129	-4.5887	4.46019e-06	0.00605126	+/0	-1.06438	1.06438	TRUE	o fucosyltransferase protein	xs domain containing protein
reproductive	RNA.HOG0016596	RNA.HOG0012953	0.675172	0.000213205	-0.436424	0.0111124	-4.58864	4.46147e-06	0.00605255	+/-	-1.1116	1.1116	TRUE	duf 2470 domain containing protein	c2 and domain containing protein
reproductive	RNA.HOG0017103	RNA.HOG0023843	-0.620402	0.000937657	0.509691	0.00244694	4.58856	4.46312e-06	0.00605376	-/+	1.13009	1.13009	TRUE	morc s5 domain containing protein	arogenate dehydratase prephenate 1
reproductive	RNA.HOG0020448	RNA.HOG0010857	-0.648941	0.00044922	0.47345	0.00538706	4.58858	4.46281e-06	0.00605376	-/+	1.12239	1.12239	TRUE	thioredoxin domain containing protein	aaa+ atpase domain containing protein
reproductive	RNA.HOG0023709	RNA.HOG0021321	0.655128	0.000379202	-0.465052	0.00639266	-4.58855	4.46337e-06	0.00605376	+/-	-1.12018	1.12018	TRUE	fbd domain containing protein|f box domain containing protein	calmodulin binding protein
reproductive	RNA.HOG0019357	RNA.HOG0020421	-0.701433	9.35902e-05	0.395102	0.0228669	4.58848	4.46492e-06	0.0060554	-/+	1.09654	1.09654	TRUE	duf 2470 domain containing protein	protein plant cadmium resistance
reproductive	RNA.HOG0021425	RNA.HOG0009194	0.86353	2.72978e-08	0.0191198	0.915892	-4.58845	4.46557e-06	0.00605583	+/0	-0.84441	0.84441	TRUE	protein upstream of flc	katanin p80 wd repeat containing subunit b1 homolog
reproductive	RNA.HOG0015673	RNA.HOG0023787	-0.61969	0.000954184	0.510512	0.00240118	4.58839	4.4668e-06	0.00605704	-/+	1.1302	1.1302	TRUE	cinnamyl alcohol dehydrogenase	mitochondrial processing peptidase subunit alpha
reproductive	RNA.HOG0021425	RNA.HOG0016881	-0.818386	5.77817e-07	0.135171	0.453248	4.58836	4.46744e-06	0.00605744	-/0	0.953557	0.953557	TRUE	protein upstream of flc	cyclin domain containing protein
reproductive	RNA.HOG0017834	RNA.HOG0021289	-0.758873	1.09695e-05	0.286133	0.106465	4.58831	4.4684e-06	0.00605829	-/0	1.04501	1.04501	TRUE	ap complex subunit zeta	major facilitator superfamily mfs profile domain containing protein
reproductive	RNA.HOG0017991	RNA.HOG0015541	0.590936	0.00186774	-0.543272	0.00108635	-4.58827	4.46931e-06	0.00605907	+/-	-1.13421	1.13421	TRUE	trichome birefringence n terminal domain containing protein	4a hydroxytetrahydrobiopterin dehydratase
reproductive	RNA.HOG0014638	RNA.HOG0022415	0.851186	6.93453e-08	-0.0274329	0.879548	-4.58824	4.46988e-06	0.00605939	+/0	-0.878619	0.878619	TRUE	net domain containing protein	anaphase promoting complex subunit wd domain containing protein
reproductive	RNA.HOG0020580	RNA.HOG0015392	0.645517	0.000492609	-0.477931	0.0049084	-4.58821	4.47058e-06	0.00605987	+/-	-1.12345	1.12345	TRUE	serine carboxypeptidase	duf 676 domain containing protein
reproductive	RNA.HOG0016751	RNA.HOG0011817	0.677744	0.000197401	-0.432471	0.0119515	-4.58817	4.47143e-06	0.00606057	+/-	-1.11022	1.11022	TRUE	anaphase promoting complex subunit wd domain containing protein	serine aminopeptidase s33 domain containing protein
reproductive	RNA.HOG0015515	RNA.HOG0015437	0.891578	2.23441e-09	0.140783	0.434535	-4.5881	4.47298e-06	0.00606222	+/0	-0.750795	0.750795	TRUE	neprosin domain containing protein	fiber protein fb
reproductive	RNA.HOG0014540	RNA.HOG0015138	-0.853764	5.74811e-08	0.0179519	0.921013	4.58805	4.47401e-06	0.00606315	-/0	0.871716	0.871716	TRUE	ph domain containing protein|oxysterol binding protein	c terminal domain containing protein
reproductive	RNA.HOG0022878	RNA.HOG0017141	0.60857	0.00124658	-0.523515	0.00176932	-4.588	4.47502e-06	0.00606408	+/-	-1.13208	1.13208	TRUE	expansin eg domain containing protein	unknown protein|duf 4005 domain containing protein
reproductive	RNA.HOG0012322	RNA.HOG0021510	-0.14534	0.48819	0.814896	7.80473e-09	4.58799	4.4754e-06	0.00606413	0/+	0.960236	0.960236	TRUE	e3 ubiquitin protein ligase ring	succinate dehydrogenase subunit 4 mitochondrial
reproductive	RNA.HOG0011568	RNA.HOG0020564	0.695444	0.000113769	-0.404782	0.0194578	-4.58787	4.47794e-06	0.00606711	+/-	-1.10023	1.10023	TRUE	enth domain containing protein	protein brick
reproductive	RNA.HOG0023931	RNA.HOG0011111	0.585054	0.00212666	-0.549491	0.000925937	-4.58783	4.47882e-06	0.00606775	+/-	-1.13455	1.13455	TRUE	protein kinase domain containing	transcription factor myb|myb transcription factor
reproductive	RNA.HOG0025605	RNA.HOG0013804	0.718892	5.15298e-05	-0.364797	0.0368574	-4.58779	4.47954e-06	0.00606775	+/-	-1.08369	1.08369	TRUE	dth bdis rnd 1 brachypodium distachyon dna transposon tir harbinger transposase	peptidase m50 domain containing protein
reproductive	RNA.HOG0022326	RNA.HOG0010699	-0.253106	0.222185	0.773517	1.30569e-07	4.58778	4.47974e-06	0.00606775	0/+	1.02662	1.02662	TRUE	transducin wd repeat superfamily protein	duf 3741 domain containing protein
reproductive	RNA.HOG0010112	RNA.HOG0020781	-0.815352	6.88095e-07	0.143956	0.424143	4.58778	4.47976e-06	0.00606775	-/0	0.959308	0.959308	TRUE	26s proteasome regulatory subunit homolog	web family protein
reproductive	RNA.HOG0023910	RNA.HOG0022498	0.464729	0.0192535	-0.655212	3.50414e-05	-4.58761	4.48356e-06	0.00607244	+/-	-1.11994	1.11994	TRUE	bzip domain containing protein	protein weak chloroplast movement under blue light
reproductive	RNA.HOG0022965	RNA.HOG0023304	-0.846299	9.80491e-08	0.0447034	0.80489	4.58758	4.48404e-06	0.00607264	-/0	0.891002	0.891002	TRUE	major facilitator superfamily mfs profile domain containing protein	pentacotripeptide repeat region of prorp domain containing protein
reproductive	RNA.HOG0016835	RNA.HOG0016799	0.694154	0.000118584	-0.406789	0.0188066	-4.58754	4.48491e-06	0.00607295	+/-	-1.10094	1.10094	TRUE	fcp homology domain containing protein	bzip domain containing protein
reproductive	RNA.HOG0024916	RNA.HOG0018358	0.799062	1.66971e-06	-0.189355	0.291239	-4.58753	4.48522e-06	0.00607295	+/0	-0.988418	0.988418	TRUE	diviva domain containing protein	gamma glutamylcyclotransferase family protein
reproductive	RNA.HOG0015785	RNA.HOG0013950	0.816954	6.27703e-07	-0.139181	0.439833	-4.58753	4.48529e-06	0.00607295	+/0	-0.956135	0.956135	TRUE	porr domain containing protein	dyw domain containing protein
reproductive	RNA.HOG0016631	RNA.HOG0017813	0.716283	5.64898e-05	-0.36937	0.0343863	-4.58746	4.48662e-06	0.00607384	+/-	-1.08565	1.08565	TRUE	eama domain containing protein	superoxide dismutase [cu zn] 2
reproductive	RNA.HOG0014869	RNA.HOG0018924	-0.77866	4.55618e-06	0.240883	0.17689	4.58748	4.48631e-06	0.00607384	-/0	1.01954	1.01954	TRUE	heat shock kda protein	atp dependent clp protease protein clps
reproductive	RNA.HOG0023844	RNA.HOG0022593	-0.464683	0.0192671	0.655204	3.50511e-05	4.58735	4.48907e-06	0.00607579	-/+	1.11989	1.11989	TRUE	amidase domain containing protein	complex factor domain containing protein
reproductive	RNA.HOG0023833	RNA.HOG0014924	-0.753111	1.39522e-05	0.298191	0.0918882	4.58737	4.48863e-06	0.00607579	-/0	1.0513	1.0513	TRUE	heme peroxidase protein	aspartate trna ligase 1
reproductive	RNA.HOG0020492	RNA.HOG0025065	0.845962	1.00374e-07	-0.0458249	0.800093	-4.58736	4.4888e-06	0.00607579	+/0	-0.891787	0.891787	TRUE	hotdog acot type domain containing protein	phospholipid glycerol acyltransferase domain containing protein
reproductive	RNA.HOG0023826	RNA.HOG0017943	0.715279	5.85093e-05	-0.371108	0.0334832	-4.5873	4.49012e-06	0.00607676	+/-	-1.08639	1.08639	TRUE	3 ketoacyl coa synthase	formin protein
reproductive	RNA.HOG0025466	RNA.HOG0018750	-0.659648	0.000334251	0.458498	0.00728499	4.58723	4.49169e-06	0.00607706	-/+	1.11815	1.11815	TRUE	bifunctional inhibitor plant lipid transfer protein seed storage helical domain containing	reca family profile domain containing protein
reproductive	RNA.HOG0016851	RNA.HOG0015721	-0.730698	3.35589e-05	0.342907	0.0507498	4.58727	4.4909e-06	0.00607706	-/0	1.07361	1.07361	TRUE	pentacotripeptide repeat region of prorp domain containing protein|duf 3531 domain containing protein	sugar phosphate transporter domain containing protein
reproductive	RNA.HOG0024492	RNA.HOG0010653	0.738041	2.54155e-05	-0.32876	0.0617529	-4.58724	4.49143e-06	0.00607706	+/0	-1.0668	1.0668	TRUE	duf 641 domain containing protein	embryonic flower protein
reproductive	RNA.HOG0018870	RNA.HOG0018349	-0.843791	1.16584e-07	0.0533564	0.76807	4.58724	4.49151e-06	0.00607706	-/0	0.897148	0.897148	TRUE	histone chaperone domain containing protein	auxin responsive protein iaa
reproductive	RNA.HOG0011503	RNA.HOG0015616	-0.640136	0.000568131	0.484756	0.00424966	4.58719	4.49247e-06	0.00607719	-/+	1.12489	1.12489	TRUE	formin protein	zinc ribbon domain containing protein|4 hydroxy methyl oxoglutarate aldolase
reproductive	RNA.HOG0023665	RNA.HOG0020588	-0.854069	5.62039e-08	0.0165846	0.927013	4.5872	4.49236e-06	0.00607719	-/0	0.870654	0.870654	TRUE	leucine rich repeat containing n terminal plant type domain protein	50s ribosomal protein l1 chloroplastic
reproductive	RNA.HOG0015476	RNA.HOG0019883	0.571934	0.00281666	-0.562966	0.000647933	-4.58709	4.4947e-06	0.0060793	+/-	-1.1349	1.1349	TRUE	hhh gpd domain containing protein	ubiquitin specific protease family c19 protein
reproductive	RNA.HOG0020306	RNA.HOG0018381	-0.792896	2.28791e-06	0.205414	0.251466	4.5871	4.49443e-06	0.0060793	-/0	0.99831	0.99831	TRUE	crib domain containing protein	e2f dp family winged helix dna binding domain containing protein
reproductive	RNA.HOG0020047	RNA.HOG0023787	-0.797731	1.7888e-06	0.192767	0.282472	4.58706	4.49526e-06	0.00607959	-/0	0.990498	0.990498	TRUE	shsp domain containing protein	mitochondrial processing peptidase subunit alpha
reproductive	RNA.HOG0011847	RNA.HOG0016306	0.574076	0.00269248	-0.560771	0.000687451	-4.58702	4.49618e-06	0.00608038	+/-	-1.13485	1.13485	TRUE	mediator of rna polymerase ii transcription subunit 33a	seipin
reproductive	RNA.HOG0011267	RNA.HOG0013269	0.348261	0.0880011	-0.727813	1.58987e-06	-4.58697	4.49732e-06	0.00608146	0/-	-1.07607	1.07607	TRUE	ionotropic glutamate receptor domain containing protein	protein nrt ptr family
reproductive	RNA.HOG0022118	RNA.HOG0016749	0.341007	0.0952809	-0.731655	1.31391e-06	-4.58692	4.49832e-06	0.00608191	0/-	-1.07266	1.07266	TRUE	upf protein	duf 3531 domain containing protein
reproductive	RNA.HOG0014265	RNA.HOG0013909	0.749715	1.6029e-05	-0.305171	0.0841779	-4.58693	4.49801e-06	0.00608191	+/0	-1.05489	1.05489	TRUE	pentatricopeptide repeat containing protein	ribosomal rna processing protein
reproductive	RNA.HOG0022923	RNA.HOG0020811	-0.864066	2.61616e-08	-0.0216711	0.904717	4.58688	4.49927e-06	0.00608274	-/0	0.842395	0.842395	TRUE	f box protein	pentatricopeptide repeat containing protein
reproductive	RNA.HOG0013904	RNA.HOG0021350	-0.584162	0.00216848	0.550232	0.000908291	4.58678	4.50127e-06	0.00608407	-/+	1.13439	1.13439	TRUE	nadp dependent oxidoreductase domain containing protein	rab gap tbc domain containing protein
reproductive	RNA.HOG0014855	RNA.HOG0011817	0.593361	0.00176913	-0.540339	0.00117013	-4.58678	4.50125e-06	0.00608407	+/-	-1.1337	1.1337	TRUE	pentatricopeptide repeat containing protein	serine aminopeptidase s33 domain containing protein
reproductive	RNA.HOG0020318	RNA.HOG0022370	0.786805	3.09149e-06	-0.220791	0.216923	-4.5868	4.50095e-06	0.00608407	+/0	-1.0076	1.0076	TRUE	formyl transferase n terminal domain containing protein	ribosomal protein l18e l15p domain containing
reproductive	RNA.HOG0023618	RNA.HOG0022556	0.68606	0.000153084	-0.419421	0.0151107	-4.58675	4.50192e-06	0.00608408	+/-	-1.10548	1.10548	TRUE	11 beta hydroxysteroid dehydrogenase 1b	alpha beta hydrolase fold domain containing protein
reproductive	RNA.HOG0015984	RNA.HOG0023481	-0.711729	6.61666e-05	0.377195	0.0304709	4.58675	4.50196e-06	0.00608408	-/+	1.08892	1.08892	TRUE	web family protein	aldehyde oxygenase deformylating
reproductive	RNA.HOG0016517	RNA.HOG0018519	-0.529729	0.00646165	0.602889	0.000204626	4.58667	4.50368e-06	0.00608554	-/+	1.13262	1.13262	TRUE	trash domain containing protein	atp dependent clp protease proteolytic subunit 2
reproductive	RNA.HOG0016401	RNA.HOG0018831	0.760299	1.03252e-05	-0.282611	0.111035	-4.58667	4.50371e-06	0.00608554	+/0	-1.04291	1.04291	TRUE	myb domain containing protein	chitinase protein
reproductive	RNA.HOG0016425	RNA.HOG0022079	-0.765522	8.24236e-06	0.271061	0.127055	4.58663	4.5046e-06	0.00608626	-/0	1.03658	1.03658	TRUE	trichome birefringence n terminal domain containing protein	pentatricopeptide repeat containing protein
reproductive	RNA.HOG0013454	RNA.HOG0019517	0.839917	1.51453e-07	-0.0664356	0.71337	-4.58661	4.50492e-06	0.00608626	+/0	-0.906353	0.906353	TRUE	gyf domain containing protein	translation elongation factor beta delta protein
reproductive	RNA.HOG0017489	RNA.HOG0019739	0.492445	0.0123929	-0.634031	7.4427e-05	-4.58656	4.50602e-06	0.00608637	+/-	-1.12648	1.12648	TRUE	hexokinase	c19 ubiquitin carboxyl terminal hydrolase domain containing protein
reproductive	RNA.HOG0023596	RNA.HOG0018844	-0.689891	0.000135791	0.413367	0.016798	4.58657	4.50583e-06	0.00608637	-/+	1.10326	1.10326	TRUE	very long chain aldehyde decarbonylase gl	cs domain containing protein
reproductive	RNA.HOG0021024	RNA.HOG0017528	0.80093	1.51456e-06	-0.184089	0.305113	-4.58657	4.50589e-06	0.00608637	+/0	-0.985019	0.985019	TRUE	pentatricopeptide repeat containing protein	ribosomal protein l30 ferredoxin fold domain containing
reproductive	RNA.HOG0014276	RNA.HOG0011142	-0.622999	0.000879521	0.506128	0.00265451	4.58653	4.50676e-06	0.00608692	-/+	1.12913	1.12913	TRUE	bzip transcription factor tga	arath dexh box atp dependent rna helicase
reproductive	RNA.HOG0018151	RNA.HOG0014974	-0.689001	0.000139649	0.414751	0.0163992	4.58648	4.50788e-06	0.00608758	-/+	1.10375	1.10375	TRUE	bri kinase inhibitor protein	mi domain containing protein
reproductive	RNA.HOG0019528	RNA.HOG0022377	-0.379806	0.061113	0.710179	3.66787e-06	4.58644	4.50859e-06	0.00608758	0/+	1.08998	1.08998	TRUE	beta 1 2 xylosyltransferase	peptidase m20 dimerisation domain containing protein
reproductive	RNA.HOG0018349	RNA.HOG0012510	0.762123	9.54991e-06	-0.278555	0.116479	-4.58644	4.50871e-06	0.00608758	+/0	-1.04068	1.04068	TRUE	auxin responsive protein iaa	gtd binding domain containing protein
reproductive	RNA.HOG0012034	RNA.HOG0019778	-0.800584	1.54229e-06	0.184984	0.302724	4.58644	4.5087e-06	0.00608758	-/0	0.985568	0.985568	TRUE	rrm domain containing protein|ubp associated protein 2a	bacterial surface antigen d15 domain containing protein
reproductive	RNA.HOG0019657	RNA.HOG0017719	0.817847	5.96173e-07	-0.13624	0.449652	-4.58643	4.50894e-06	0.00608758	+/0	-0.954087	0.954087	TRUE	motif domain containing protein	pum hd domain containing protein
reproductive	RNA.HOG0017845	RNA.HOG0019149	-0.618448	0.000983578	0.511583	0.0023426	4.58638	4.50997e-06	0.00608841	-/+	1.13003	1.13003	TRUE	methyltransferase small domain containing protein	lysosomal pro x carboxypeptidase
reproductive	RNA.HOG0019014	RNA.HOG0012392	0.818849	5.62465e-07	-0.133244	0.459773	-4.58637	4.51024e-06	0.00608841	+/0	-0.952093	0.952093	TRUE	signaling peptide taximin	inositol polyphosphate multikinase
reproductive	RNA.HOG0016770	RNA.HOG0023240	0.794707	2.08807e-06	-0.200515	0.263198	-4.58634	4.51092e-06	0.00608888	+/0	-0.995221	0.995221	TRUE	pectin acetylesterase	cyclin 1
reproductive	RNA.HOG0022115	RNA.HOG0015922	0.866193	2.20606e-08	0.030288	0.867118	-4.58629	4.51196e-06	0.00608983	+/0	-0.835905	0.835905	TRUE	pentatricopeptide repeat containing protein	ribosomal rna processing protein c terminal domain containing
reproductive	RNA.HOG0024176	RNA.HOG0022776	-0.560064	0.00359677	0.574606	0.000470097	4.58616	4.51473e-06	0.00609179	-/+	1.13467	1.13467	TRUE	flap endonuclease 1	ras protein rab11d
reproductive	RNA.HOG0017557	RNA.HOG0011472	0.468685	0.0181183	-0.652087	3.93026e-05	-4.58619	4.51413e-06	0.00609179	+/-	-1.12077	1.12077	TRUE	nucleolar pre ribosomal associated protein c terminal domain containing	egf domain containing protein
reproductive	RNA.HOG0013257	RNA.HOG0021397	0.755251	1.27698e-05	-0.293353	0.0975422	-4.58616	4.51477e-06	0.00609179	+/0	-1.0486	1.0486	TRUE	amino acid transporter transmembrane domain containing protein	phosphoenolpyruvate carboxykinase atp
reproductive	RNA.HOG0024348	RNA.HOG0017480	0.800463	1.5521e-06	-0.185245	0.302033	-4.5862	4.51392e-06	0.00609179	+/0	-0.985708	0.985708	TRUE	unknown protein	unknown protein
reproductive	RNA.HOG0020552	RNA.HOG0023926	0.682563	0.000170526	-0.424672	0.0137645	-4.58608	4.51638e-06	0.00609305	+/-	-1.10724	1.10724	TRUE	glucan endo beta glucosidase	oxidative stress
reproductive	RNA.HOG0015958	RNA.HOG0013924	0.882175	5.54372e-09	0.0978967	0.587822	-4.5861	4.51611e-06	0.00609305	+/0	-0.784278	0.784278	TRUE	hma domain containing protein	methylenetetrahydrofolate reductase
reproductive	RNA.HOG0018280	RNA.HOG0015554	-0.536268	0.00572069	0.596931	0.000245391	4.58605	4.517e-06	0.0060931	-/+	1.1332	1.1332	TRUE	gata transcription factor protein	ethylene responsive transcription factor erf protein
reproductive	RNA.HOG0019421	RNA.HOG0019206	0.602778	0.00142728	-0.529724	0.00152266	-4.58603	4.51752e-06	0.0060931	+/-	-1.1325	1.1325	TRUE	aldehyde oxygenase deformylating	fungal lipase domain containing protein
reproductive	RNA.HOG0018047	RNA.HOG0016025	0.494143	0.0120489	-0.632598	7.81603e-05	-4.58604	4.5174e-06	0.0060931	+/-	-1.12674	1.12674	TRUE	4 coumarate coa ligase	rich repeat containing domain protein
reproductive	RNA.HOG0023481	RNA.HOG0015780	0.781796	3.93173e-06	-0.23293	0.192059	-4.58602	4.51777e-06	0.0060931	+/0	-1.01473	1.01473	TRUE	aldehyde oxygenase deformylating	nac domain containing protein
reproductive	RNA.HOG0025652	RNA.HOG0011171	-0.756352	1.21965e-05	0.290956	0.100439	4.58597	4.51874e-06	0.00609395	-/0	1.04731	1.04731	TRUE	sam dependent mtase drm type domain containing protein	lon protease homolog 1 mitochondrial
reproductive	RNA.HOG0011419	RNA.HOG0020733	-0.633222	0.000679777	0.493336	0.0035307	4.58595	4.51936e-06	0.00609433	-/+	1.12656	1.12656	TRUE	dna polymerase catalytic subunit	nudix hydrolase domain containing protein
reproductive	RNA.HOG0021982	RNA.HOG0018767	0.75964	1.06186e-05	-0.283854	0.109407	-4.58593	4.51978e-06	0.00609445	+/0	-1.04349	1.04349	TRUE	replication protein a kda dna binding subunit	carbohydrate kinase pfkb domain containing protein|fructokinase
reproductive	RNA.HOG0015964	RNA.HOG0014353	-0.584774	0.00213975	0.549413	0.000927828	4.58591	4.52022e-06	0.00609458	-/+	1.13419	1.13419	TRUE	3 ketoacyl coa synthase	glycerophosphodiester phosphodiesterase
reproductive	RNA.HOG0023937	RNA.HOG0020426	0.833039	2.37063e-07	-0.0889998	0.622344	-4.58589	4.5206e-06	0.00609463	+/0	-0.922039	0.922039	TRUE	phytocyanin domain containing protein	3 hydroxyisobutyryl coa hydrolase protein 1
reproductive	RNA.HOG0015851	RNA.HOG0014638	0.836143	1.94149e-07	-0.0788329	0.662779	-4.58586	4.52127e-06	0.00609508	+/0	-0.914976	0.914976	TRUE	amidase domain containing protein	net domain containing protein
reproductive	RNA.HOG0011477	RNA.HOG0019447	-0.776903	4.94322e-06	0.244631	0.170044	4.58583	4.52195e-06	0.00609541	-/0	1.02153	1.02153	TRUE	abscisic acid 8 hydroxylase	dml misato tubulin domain containing protein
reproductive	RNA.HOG0016859	RNA.HOG0010232	-0.78266	3.77375e-06	0.23077	0.19633	4.58581	4.52219e-06	0.00609541	-/0	1.01343	1.01343	TRUE	ph domain containing protein	arath mitogen activated protein kinase
reproductive	RNA.HOG0020628	RNA.HOG0020764	-0.60289	0.00142358	0.529538	0.00152961	4.58573	4.52395e-06	0.00609731	-/+	1.13243	1.13243	TRUE	psbp c terminal domain containing protein	adp atp carrier protein 1 mitochondrial
reproductive	RNA.HOG0022326	RNA.HOG0014912	-0.593792	0.00175208	0.539645	0.00119079	4.58566	4.52554e-06	0.00609773	-/+	1.13344	1.13344	TRUE	transducin wd repeat superfamily protein	conserved oligomeric golgi complex subunit
reproductive	RNA.HOG0013257	RNA.HOG0021817	0.668401	0.000260219	-0.445693	0.00933743	-4.58568	4.52522e-06	0.00609773	+/-	-1.11409	1.11409	TRUE	amino acid transporter transmembrane domain containing protein	pentacotripeptide repeat containing protein
reproductive	RNA.HOG0018950	RNA.HOG0017559	-0.687623	0.000145808	0.416736	0.0158408	4.5857	4.52463e-06	0.00609773	-/+	1.10436	1.10436	TRUE	3 hydroxyisobutyrate dehydrogenase nad binding domain containing protein	cystic fibrosis transmembrane conductance regulator
reproductive	RNA.HOG0016790	RNA.HOG0017755	0.709127	7.23255e-05	-0.381429	0.0285088	-4.58566	4.52561e-06	0.00609773	+/-	-1.09056	1.09056	TRUE	d aminoacyl trna deacylase	bzip transcription factor
reproductive	RNA.HOG0016770	RNA.HOG0022676	0.813371	7.69877e-07	-0.149108	0.40757	-4.58559	4.527e-06	0.00609895	+/0	-0.962479	0.962479	TRUE	pectin acetylesterase	protein kinase domain containing
reproductive	RNA.HOG0019190	RNA.HOG0018072	0.862864	2.87713e-08	0.0173106	0.923827	-4.58558	4.52719e-06	0.00609895	+/0	-0.845553	0.845553	TRUE	wat protein	glycosyltransferases
reproductive	RNA.HOG0023271	RNA.HOG0012673	-0.565013	0.00325177	0.569619	0.000540159	4.58554	4.52807e-06	0.00609968	-/+	1.13463	1.13463	TRUE	rrna n glycosidase	pum hd domain containing protein
reproductive	RNA.HOG0017143	RNA.HOG0016437	0.679239	0.000188696	-0.42959	0.0125963	-4.58543	4.53049e-06	0.00610248	+/-	-1.10883	1.10883	TRUE	l ascorbate peroxidase 1 cytosolic	pentatricopeptide repeat containing protein|pentacotripeptide repeat containing protein
reproductive	RNA.HOG0018349	RNA.HOG0013924	0.875302	1.02745e-08	0.0681224	0.70641	-4.5854	4.53112e-06	0.00610287	+/0	-0.807179	0.807179	TRUE	auxin responsive protein iaa	methylenetetrahydrofolate reductase
reproductive	RNA.HOG0018119	RNA.HOG0019313	-0.777993	4.69963e-06	0.241917	0.174981	4.58537	4.53176e-06	0.00610328	-/0	1.01991	1.01991	TRUE	glycoside 26 beta glucosidase	pectinesterase protein
reproductive	RNA.HOG0004408	RNA.HOG0022637	0.615253	0.00106284	-0.515168	0.00215542	-4.58535	4.53229e-06	0.00610353	+/-	-1.13042	1.13042	TRUE	fha domain containing protein	hexosyltransferase
reproductive	RNA.HOG0013882	RNA.HOG0019902	-0.592877	0.00178844	0.540574	0.00116322	4.58531	4.5332e-06	0.0061043	-/+	1.13345	1.13345	TRUE	nodulin protein	hmg box domain containing protein
reproductive	RNA.HOG0020947	RNA.HOG0013206	-0.603922	0.00138991	0.528264	0.00157778	4.58522	4.53518e-06	0.00610567	-/+	1.13219	1.13219	TRUE	atp synthase gamma chain 1 chloroplastic	sawadee domain containing protein
reproductive	RNA.HOG0022301	RNA.HOG0019346	0.649312	0.000444734	-0.472222	0.00552503	-4.58522	4.53507e-06	0.00610567	+/-	-1.12153	1.12153	TRUE	arath transcription factor tcp	galectin domain containing protein
reproductive	RNA.HOG0014267	RNA.HOG0019670	0.33301	0.103818	-0.7356	1.07668e-06	-4.58521	4.53523e-06	0.00610567	0/-	-1.06861	1.06861	TRUE	arath at hook motif nuclear localized protein	ring ch type domain containing protein
reproductive	RNA.HOG0017440	RNA.HOG0013932	-0.819999	5.25914e-07	0.129479	0.472663	4.58518	4.53585e-06	0.00610604	-/0	0.949478	0.949478	TRUE	methyltransferase protein	dead box atp dependent rna helicase 53
reproductive	RNA.HOG0018174	RNA.HOG0019301	0.75614	1.23052e-05	-0.291196	0.100147	-4.58514	4.53685e-06	0.00610693	+/0	-1.04734	1.04734	TRUE	duf 1677 family protein	gdsl sgnh acyl esterase family pmr and cas1p
reproductive	RNA.HOG0022326	RNA.HOG0014791	-0.354751	0.0818502	0.724056	1.90984e-06	4.58505	4.53869e-06	0.00610896	0/+	1.07881	1.07881	TRUE	transducin wd repeat superfamily protein	nodal modulator
reproductive	RNA.HOG0016770	RNA.HOG0011454	0.846242	9.84394e-08	-0.0441603	0.807216	-4.58493	4.54139e-06	0.00611213	+/0	-0.890402	0.890402	TRUE	pectin acetylesterase	acyl [ carrier protein] hydrolase
reproductive	RNA.HOG0020799	RNA.HOG0020061	0.77997	4.28521e-06	-0.237024	0.18414	-4.58479	4.54441e-06	0.00611545	+/0	-1.01699	1.01699	TRUE	tnase domain containing protein	auxin response factor
reproductive	RNA.HOG0026035	RNA.HOG0025575	-0.822706	4.48095e-07	0.121178	0.501738	4.58478	4.54454e-06	0.00611545	-/0	0.943885	0.943885	TRUE	1 phosphatidylinositol phosphate 5 kinase	xyloglucan endotransglucosylase hydrolase protein
reproductive	RNA.HOG0019478	RNA.HOG0010945	-0.448921	0.0243832	0.666018	2.33224e-05	4.58474	4.54541e-06	0.00611617	-/+	1.11494	1.11494	TRUE	vitamin k epoxide reductase domain containing protein	cleavage and polyadenylation specificity factor subunit 3
reproductive	RNA.HOG0013882	RNA.HOG0020426	0.587493	0.0020158	-0.546278	0.00100601	-4.58471	4.54619e-06	0.00611631	+/-	-1.13377	1.13377	TRUE	nodulin protein	3 hydroxyisobutyryl coa hydrolase protein 1
reproductive	RNA.HOG0015138	RNA.HOG0017873	-0.776633	5.0053e-06	0.244977	0.169422	4.58471	4.54617e-06	0.00611631	-/0	1.02161	1.02161	TRUE	c terminal domain containing protein	2 3 amino carboxypropyl histidine synthase subunit
reproductive	RNA.HOG0011479	RNA.HOG0024367	0.842898	1.23909e-07	-0.0557238	0.758078	-4.58468	4.54686e-06	0.00611674	+/0	-0.898622	0.898622	TRUE	ccch domain containing protein	2fe 2s ferredoxin type domain containing protein
reproductive	RNA.HOG0010672	RNA.HOG0017973	0.648526	0.000454303	-0.473147	0.00542078	-4.58463	4.54793e-06	0.0061171	+/-	-1.12167	1.12167	TRUE	amidase domain containing protein	uroporphyrinogen decarboxylase uro d domain containing protein
reproductive	RNA.HOG0012357	RNA.HOG0016999	0.372423	0.0667471	-0.714165	3.05269e-06	-4.58463	4.54799e-06	0.0061171	0/-	-1.08659	1.08659	TRUE	cytochrome p450	protein kinase domain containing
reproductive	RNA.HOG0021425	RNA.HOG0022222	-0.834754	2.12404e-07	0.083057	0.645858	4.58462	4.54814e-06	0.0061171	-/0	0.917811	0.917811	TRUE	protein upstream of flc	cyanobacterial aminoacyl trna synthetase caad domain containing protein
reproductive	RNA.HOG0021214	RNA.HOG0009949	-0.552165	0.00421152	0.581918	0.000381906	4.58456	4.54947e-06	0.00611826	-/+	1.13408	1.13408	TRUE	late embryogenesis abundant protein lea subgroup domain containing	arath crm domain containing factor chloroplastic
reproductive	RNA.HOG0018814	RNA.HOG0019612	0.804576	1.24832e-06	-0.173615	0.333919	-4.58455	4.54968e-06	0.00611826	+/0	-0.97819	0.97819	TRUE	dolichyl diphosphooligosaccharide protein glycosyltransferase subunit kcp	organelle rrm domain containing protein 2 mitochondrial
reproductive	RNA.HOG0016851	RNA.HOG0015731	0.758395	1.11934e-05	-0.286176	0.10641	-4.58447	4.55146e-06	0.00611973	+/0	-1.04457	1.04457	TRUE	pentacotripeptide repeat region of prorp domain containing protein|duf 3531 domain containing protein	polycomb group protein fie
reproductive	RNA.HOG0022760	RNA.HOG0017064	-0.772156	6.13967e-06	0.25539	0.151444	4.58445	4.55192e-06	0.0061199	-/0	1.02755	1.02755	TRUE	quality protein transcription repressor ofp	peptidase s9 prolyl oligopeptidase catalytic domain containing protein
reproductive	RNA.HOG0018889	RNA.HOG0018231	0.731893	3.20943e-05	-0.339933	0.0529225	-4.58442	4.55244e-06	0.00612002	+/0	-1.07183	1.07183	TRUE	atp dependent clp protease proteolytic subunit protein 1	3 2 5 bisphosphate nucleotidase
reproductive	RNA.HOG0020946	RNA.HOG0016025	0.84259	1.26529e-07	-0.0567083	0.753935	-4.58441	4.5527e-06	0.00612002	+/0	-0.899298	0.899298	TRUE	cryja pathogenesis thaumatin protein	rich repeat containing domain protein
reproductive	RNA.HOG0015161	RNA.HOG0017025	-0.598499	0.00157485	0.534183	0.00136463	4.58434	4.55433e-06	0.00612056	-/+	1.13268	1.13268	TRUE	ring ch type domain containing protein	t snare coiled coil homology domain containing protein
reproductive	RNA.HOG0018969	RNA.HOG0021786	0.6391	0.000583778	-0.485484	0.00418408	-4.58434	4.55429e-06	0.00612056	+/-	-1.12458	1.12458	TRUE	unknown protein	aminomethyltransferase
reproductive	RNA.HOG0015393	RNA.HOG0017143	-0.772252	6.11307e-06	0.255133	0.151871	4.58431	4.5548e-06	0.00612056	-/0	1.02738	1.02738	TRUE	dna methyladenine glycosylase i	l ascorbate peroxidase 1 cytosolic
reproductive	RNA.HOG0019873	RNA.HOG0011586	0.807442	1.06926e-06	-0.165605	0.357035	-4.58432	4.55475e-06	0.00612056	+/0	-0.973047	0.973047	TRUE	vq domain containing protein	peptidase m16 n terminal domain containing protein
reproductive	RNA.HOG0018151	RNA.HOG0015958	0.899473	9.74695e-10	0.180663	0.314357	-4.58434	4.55421e-06	0.00612056	+/0	-0.718811	0.718811	TRUE	bri kinase inhibitor protein	hma domain containing protein
reproductive	RNA.HOG0016598	RNA.HOG0025652	-0.75214	1.45199e-05	0.299439	0.0904715	4.58428	4.55562e-06	0.00612121	-/0	1.05158	1.05158	TRUE	26s proteasome non atpase regulatory subunit	sam dependent mtase drm type domain containing protein
reproductive	RNA.HOG0021476	RNA.HOG0003277	-0.559566	0.00363312	0.57472	0.000468591	4.58418	4.55761e-06	0.00612179	-/+	1.13429	1.13429	TRUE	ring type e3 ubiquitin transferase	cytosolic isocitrate dehydrogenase [nadp]
reproductive	RNA.HOG0023633	RNA.HOG0020805	0.630658	0.000725775	-0.496186	0.0033164	-4.58418	4.55775e-06	0.00612179	+/-	-1.12684	1.12684	TRUE	protein kinase domain containing	s54 rhomboid domain containing protein
reproductive	RNA.HOG0024965	RNA.HOG0023828	0.715626	5.78042e-05	-0.369748	0.0341884	-4.58422	4.55687e-06	0.00612179	+/-	-1.08537	1.08537	TRUE	beta fructofuranosidase insoluble isoenzyme	protein kinase domain containing
reproductive	RNA.HOG0015958	RNA.HOG0011817	-0.720445	4.87616e-05	0.36112	0.0389469	4.58419	4.5575e-06	0.00612179	-/+	1.08157	1.08157	TRUE	hma domain containing protein	serine aminopeptidase s33 domain containing protein
reproductive	RNA.HOG0026042	RNA.HOG0023787	0.770907	6.49448e-06	-0.258209	0.146825	-4.5842	4.55718e-06	0.00612179	+/0	-1.02912	1.02912	TRUE	rna polymerase subunit h rpb c terminal domain containing protein	mitochondrial processing peptidase subunit alpha
reproductive	RNA.HOG0013022	RNA.HOG0013179	-0.546509	0.0047043	0.587166	0.000327996	4.5841	4.55937e-06	0.00612341	-/+	1.13368	1.13368	TRUE	cysteine proteinase inhibitor	non specific serine threonine protein kinase
reproductive	RNA.HOG0017737	RNA.HOG0017618	0.597763	0.00160148	-0.534943	0.00133919	-4.58405	4.56066e-06	0.00612341	+/-	-1.13271	1.13271	TRUE	arath tetraspanin	atpase aaa domain containing protein
reproductive	RNA.HOG0020564	RNA.HOG0010836	0.733084	3.06909e-05	-0.337567	0.0547037	-4.58405	4.56047e-06	0.00612341	+/0	-1.07065	1.07065	TRUE	protein brick	phospholipid transporting atpase
reproductive	RNA.HOG0022256	RNA.HOG0023807	0.741615	2.21269e-05	-0.320902	0.0686282	-4.58407	4.56004e-06	0.00612341	+/0	-1.06252	1.06252	TRUE	transcription repressor	heme binding protein
reproductive	RNA.HOG0010122	RNA.HOG0022483	-0.764496	8.6191e-06	0.272682	0.12471	4.58405	4.56048e-06	0.00612341	-/0	1.03718	1.03718	TRUE	auxin response factor	abc transporter member protein
reproductive	RNA.HOG0020412	RNA.HOG0020330	0.845086	1.06655e-07	-0.047953	0.79101	-4.58401	4.56137e-06	0.00612391	+/0	-0.893039	0.893039	TRUE	aspergillus nuclease s1	glycine cleavage system h protein 1 mitochondrial
reproductive	RNA.HOG0012739	RNA.HOG0020946	0.834803	2.11743e-07	-0.0827207	0.647199	-4.58398	4.56205e-06	0.00612437	+/0	-0.917523	0.917523	TRUE	was protein family homolog	cryja pathogenesis thaumatin protein
reproductive	RNA.HOG0014847	RNA.HOG0021475	-0.73842	2.50476e-05	0.327187	0.0630842	4.58393	4.56326e-06	0.00612507	-/0	1.06561	1.06561	TRUE	dna topoisomerase	binding x8 domain containing protein
reproductive	RNA.HOG0012357	RNA.HOG0021064	-0.128923	0.539094	0.820069	5.22669e-09	4.58393	4.56323e-06	0.00612507	0/+	0.948991	0.948991	TRUE	cytochrome p450	ring h2 finger protein atl
reproductive	RNA.HOG0012896	RNA.HOG0014197	-0.480597	0.0150254	0.642785	5.48911e-05	4.58391	4.56365e-06	0.00612514	-/+	1.12338	1.12338	TRUE	arath trafficking protein particle complex ii specific subunit	nuclear pore complex protein nup
reproductive	RNA.HOG0021856	RNA.HOG0019770	0.860608	3.43088e-08	0.0090276	0.960233	-4.58388	4.56423e-06	0.00612546	+/0	-0.851581	0.851581	TRUE	ring h2 finger protein atl	arath cbl interacting serine threonine protein kinase
reproductive	RNA.HOG0023831	RNA.HOG0023787	-0.861544	3.19045e-08	-0.012675	0.944188	4.58378	4.56645e-06	0.00612798	-/0	0.848869	0.848869	TRUE	late embryogenesis abundant protein lea subgroup domain containing	mitochondrial processing peptidase subunit alpha
reproductive	RNA.HOG0012694	RNA.HOG0022878	-0.638402	0.000594531	0.486259	0.00411529	4.58375	4.56717e-06	0.00612849	-/+	1.12466	1.12466	TRUE	tpx central domain containing protein	expansin eg domain containing protein
reproductive	RNA.HOG0018889	RNA.HOG0015372	-0.67875	0.000191505	0.429936	0.0125175	4.58371	4.56797e-06	0.00612902	-/+	1.10869	1.10869	TRUE	atp dependent clp protease proteolytic subunit protein 1	dhha domain containing protein
reproductive	RNA.HOG0022779	RNA.HOG0018996	0.864312	2.56552e-08	0.0235329	0.896573	-4.5837	4.56824e-06	0.00612902	+/0	-0.840779	0.840779	TRUE	fas domain containing protein	methyltransferase type domain containing protein
reproductive	RNA.HOG0026023	RNA.HOG0014353	0.589295	0.00193711	-0.544134	0.00106277	-4.58366	4.56915e-06	0.00612944	+/-	-1.13343	1.13343	TRUE	tom protein	glycerophosphodiester phosphodiesterase
reproductive	RNA.HOG0023574	RNA.HOG0011418	0.912614	2.07939e-10	0.250881	0.159051	-4.58365	4.56924e-06	0.00612944	+/0	-0.661733	0.661733	TRUE	abc transmembrane type domain containing protein	arath kinesin protein kin
reproductive	RNA.HOG0019571	RNA.HOG0012912	0.686086	0.000152964	-0.418654	0.0153163	-4.58361	4.57017e-06	0.00613024	+/-	-1.10474	1.10474	TRUE	tyrosine specific protein phosphatases domain containing|dual specificity phosphatase domain containing protein	protein serine threonine phosphatase
reproductive	RNA.HOG0011791	RNA.HOG0012750	-0.593137	0.00177805	0.539925	0.00118242	4.58347	4.57331e-06	0.00613233	-/+	1.13306	1.13306	TRUE	e3 ubiquitin protein ligase	biogenesis of lysosome organelles complex subunit
reproductive	RNA.HOG0018915	RNA.HOG0023787	0.597601	0.00160741	-0.534996	0.00133744	-4.58341	4.57458e-06	0.00613233	+/-	-1.1326	1.1326	TRUE	small nuclear ribonucleoprotein sm d1	mitochondrial processing peptidase subunit alpha
reproductive	RNA.HOG0016719	RNA.HOG0016880	0.608834	0.00123883	-0.522282	0.00182223	-4.58346	4.57352e-06	0.00613233	+/-	-1.13112	1.13112	TRUE	arm repeat superfamily protein	rna 2 methyltransferase domain containing protein
reproductive	RNA.HOG0025168	RNA.HOG0016637	-0.419198	0.0369909	0.685703	1.06344e-05	4.58338	4.57514e-06	0.00613233	-/+	1.1049	1.1049	TRUE	ring type domain containing protein	aaa+ atpase domain containing protein
reproductive	RNA.HOG0015006	RNA.HOG0011809	-0.709848	7.05691e-05	0.379665	0.0293131	4.58349	4.5729e-06	0.00613233	-/+	1.08951	1.08951	TRUE	aldehyde dehydrogenase domain containing protein	fyve type domain containing protein
reproductive	RNA.HOG0010824	RNA.HOG0015450	0.7897	2.68261e-06	-0.212591	0.234915	-4.58338	4.57511e-06	0.00613233	+/0	-1.00229	1.00229	TRUE	kinesin protein kin	sll protein
reproductive	RNA.HOG0013454	RNA.HOG0020517	0.805492	1.18838e-06	-0.170782	0.341987	-4.58342	4.57426e-06	0.00613233	+/0	-0.976274	0.976274	TRUE	gyf domain containing protein	c2h2 type domain containing protein
reproductive	RNA.HOG0012034	RNA.HOG0022133	-0.807714	1.05353e-06	0.164604	0.35999	4.58343	4.574e-06	0.00613233	-/0	0.972318	0.972318	TRUE	rrm domain containing protein|ubp associated protein 2a	unknown protein
reproductive	RNA.HOG0013205	RNA.HOG0019057	0.830548	2.77464e-07	-0.0963457	0.59378	-4.58348	4.57302e-06	0.00613233	+/0	-0.926893	0.926893	TRUE	transglycosylase slt domain containing protein	transcription repressor
reproductive	RNA.HOG0017887	RNA.HOG0023240	-0.858037	4.17789e-08	0.000669947	0.997048	4.58341	4.57459e-06	0.00613233	-/0	0.858707	0.858707	TRUE	radical sam core domain containing protein	cyclin 1
reproductive	RNA.HOG0016401	RNA.HOG0021300	0.573152	0.00274546	-0.560965	0.000683863	-4.58313	4.58077e-06	0.00613337	+/-	-1.13412	1.13412	TRUE	myb domain containing protein	abscisic stress ripening protein
reproductive	RNA.HOG0023991	RNA.HOG0024367	0.555188	0.00396649	-0.578702	0.0004187	-4.58282	4.58757e-06	0.00613337	+/-	-1.13389	1.13389	TRUE	o fucosyltransferase family protein	2fe 2s ferredoxin type domain containing protein
reproductive	RNA.HOG0018150	RNA.HOG0016438	-0.580707	0.00233718	0.55312	0.000842311	4.58294	4.58477e-06	0.00613337	-/+	1.13383	1.13383	TRUE	bzip transcription factor risbz|bzip domain containing protein	ras protein rab11d
reproductive	RNA.HOG0016425	RNA.HOG0019236	0.597069	0.00162699	-0.535468	0.00132184	-4.58282	4.58744e-06	0.00613337	+/-	-1.13254	1.13254	TRUE	trichome birefringence n terminal domain containing protein	hemerythrin domain containing protein
reproductive	RNA.HOG0012838	RNA.HOG0014607	0.61053	0.00119005	-0.520229	0.0019134	-4.58303	4.58278e-06	0.00613337	+/-	-1.13076	1.13076	TRUE	c2h2 type domain containing protein	ring type domain containing protein
reproductive	RNA.HOG0014197	RNA.HOG0012697	-0.612299	0.00114095	0.518148	0.00200992	4.58294	4.58476e-06	0.00613337	-/+	1.13045	1.13045	TRUE	nuclear pore complex protein nup	hexosyltransferase
reproductive	RNA.HOG0020667	RNA.HOG0018029	0.613902	0.00109797	-0.516261	0.00210104	-4.58292	4.58536e-06	0.00613337	+/-	-1.13016	1.13016	TRUE	ruvb helicase	sugar phosphate transporter domain containing protein
reproductive	RNA.HOG0017103	RNA.HOG0018176	0.658004	0.000350028	-0.459881	0.00708825	-4.58313	4.5807e-06	0.00613337	+/-	-1.11789	1.11789	TRUE	morc s5 domain containing protein	duf 3741 domain containing protein
reproductive	RNA.HOG0017648	RNA.HOG0014571	0.449142	0.0243047	-0.66558	2.37181e-05	-4.58293	4.58514e-06	0.00613337	+/-	-1.11472	1.11472	TRUE	uv b induced protein	auxin response factor
reproductive	RNA.HOG0013498	RNA.HOG0018783	0.423032	0.0351221	-0.683148	1.1815e-05	-4.58286	4.5865e-06	0.00613337	+/-	-1.10618	1.10618	TRUE	ras small gtp binding protein	zinc finger protein constans
reproductive	RNA.HOG0020347	RNA.HOG0010325	-0.421089	0.0360597	0.684453	1.11979e-05	4.58317	4.57974e-06	0.00613337	-/+	1.10554	1.10554	TRUE	protein kinase domain containing	pectate lyase
reproductive	RNA.HOG0019322	RNA.HOG0013201	0.689151	0.000138993	-0.413671	0.0167098	-4.58285	4.58682e-06	0.00613337	+/-	-1.10282	1.10282	TRUE	cfa domain containing protein	yth domain containing family protein
reproductive	RNA.HOG0010969	RNA.HOG0012406	0.701606	9.30571e-05	-0.393562	0.0234522	-4.58319	4.57926e-06	0.00613337	+/-	-1.09517	1.09517	TRUE	tyrosine specific protein phosphatases domain containing	dagkc domain containing protein
reproductive	RNA.HOG0022720	RNA.HOG0016254	0.705258	8.2418e-05	-0.387375	0.0259292	-4.58294	4.58486e-06	0.00613337	+/-	-1.09263	1.09263	TRUE	l type lectin domain containing receptor kinase 3	nrap protein domain containing
reproductive	RNA.HOG0014869	RNA.HOG0016972	-0.711647	6.63523e-05	0.376502	0.0308023	4.58329	4.57727e-06	0.00613337	-/+	1.08815	1.08815	TRUE	heat shock kda protein	photosystem i reaction center subunit n chloroplastic
reproductive	RNA.HOG0001534	RNA.HOG0017945	0.711735	6.61529e-05	-0.376298	0.0309004	-4.58307	4.58198e-06	0.00613337	+/-	-1.08803	1.08803	TRUE	rac gtp binding protein arac	cytochrome b5 heme binding domain containing protein
reproductive	RNA.HOG0025652	RNA.HOG0014876	-0.724942	4.14741e-05	0.352681	0.0441055	4.58327	4.57758e-06	0.00613337	-/+	1.07762	1.07762	TRUE	sam dependent mtase drm type domain containing protein	pre rrna processing protein ipi n terminal domain containing
reproductive	RNA.HOG0016335	RNA.HOG0016347	-0.73749	2.59595e-05	0.328767	0.0617471	4.58296	4.58443e-06	0.00613337	-/0	1.06626	1.06626	TRUE	pectin acetylesterase	duf 155 domain containing protein
reproductive	RNA.HOG0015756	RNA.HOG0020374	-0.739617	2.39158e-05	0.324544	0.0653712	4.58279	4.58819e-06	0.00613337	-/0	1.06416	1.06416	TRUE	xyloglucan endotransglucosylase hydrolase protein	dynamin type g domain containing protein
reproductive	RNA.HOG0020507	RNA.HOG0014614	-0.761427	9.83936e-06	0.279143	0.115678	4.5828	4.5879e-06	0.00613337	-/0	1.04057	1.04057	TRUE	potassium channel kat	protein kinase domain containing
reproductive	RNA.HOG0016451	RNA.HOG0022923	-0.761812	9.67838e-06	0.278375	0.116725	4.5831	4.58133e-06	0.00613337	-/0	1.04019	1.04019	TRUE	gins subunit domain containing protein	f box protein
reproductive	RNA.HOG0015731	RNA.HOG0014835	0.765789	8.14661e-06	-0.269589	0.129215	-4.58327	4.57758e-06	0.00613337	+/0	-1.03538	1.03538	TRUE	polycomb group protein fie	sodium metabolite cotransporter bass chloroplastic
reproductive	RNA.HOG0011516	RNA.HOG0012986	0.775006	5.3939e-06	-0.24832	0.163492	-4.58283	4.58722e-06	0.00613337	+/0	-1.02333	1.02333	TRUE	protein kinase domain containing	e3 ubiquitin protein ligase rma
reproductive	RNA.HOG0019977	RNA.HOG0020885	0.775387	5.30047e-06	-0.247487	0.164954	-4.58308	4.58183e-06	0.00613337	+/0	-1.02287	1.02287	TRUE	wrky domain containing protein	beta amylase 1
reproductive	RNA.HOG0017446	RNA.HOG0020076	0.792918	2.2854e-06	-0.204216	0.254303	-4.58285	4.58671e-06	0.00613337	+/0	-0.997134	0.997134	TRUE	inosine uridine preferring nucleoside hydrolase domain containing protein	serine threonine protein kinase domain containing
reproductive	RNA.HOG0019567	RNA.HOG0019414	0.801089	1.50196e-06	-0.182639	0.309003	-4.58281	4.58775e-06	0.00613337	+/0	-0.983728	0.983728	TRUE	protein phytochrome kinase substrate	duf 1618 domain containing protein
reproductive	RNA.HOG0023502	RNA.HOG0013454	-0.805918	1.16135e-06	0.169554	0.345522	4.58325	4.57809e-06	0.00613337	-/0	0.975472	0.975472	TRUE	phytosulfokine	gyf domain containing protein
reproductive	RNA.HOG0023588	RNA.HOG0022593	0.807794	1.04892e-06	-0.164336	0.360785	-4.58328	4.57746e-06	0.00613337	+/0	-0.97213	0.97213	TRUE	glucan endo beta d glucosidase	complex factor domain containing protein
reproductive	RNA.HOG0021934	RNA.HOG0016702	0.811142	8.72222e-07	-0.154757	0.389828	-4.58286	4.58669e-06	0.00613337	+/0	-0.965899	0.965899	TRUE	pectinesterase protein|pectinesterase	cbl interacting serine threonine protein kinase
reproductive	RNA.HOG0019190	RNA.HOG0010335	0.834404	2.17242e-07	-0.0837955	0.642917	-4.58316	4.58005e-06	0.00613337	+/0	-0.9182	0.9182	TRUE	wat protein	filament plant protein
reproductive	RNA.HOG0015488	RNA.HOG0019142	0.851615	6.72291e-08	-0.0244165	0.892712	-4.58305	4.58248e-06	0.00613337	+/0	-0.876032	0.876032	TRUE	aminopeptidase p n terminal domain containing protein	protein root uvb sensitive 1 chloroplastic
reproductive	RNA.HOG0011568	RNA.HOG0022805	0.855178	5.17772e-08	-0.01134	0.950059	-4.58317	4.57987e-06	0.00613337	+/0	-0.866518	0.866518	TRUE	enth domain containing protein	3 n debenzoyl deoxytaxol benzoyltransferase
reproductive	RNA.HOG0018349	RNA.HOG0011621	0.855729	4.97004e-08	-0.00922939	0.959345	-4.58295	4.58452e-06	0.00613337	+/0	-0.864958	0.864958	TRUE	auxin responsive protein iaa	hydroxymethylglutaryl coa lyase
reproductive	RNA.HOG0022492	RNA.HOG0010389	0.866086	2.22524e-08	0.0307657	0.865041	-4.58306	4.5823e-06	0.00613337	+/0	-0.835321	0.835321	TRUE	phytocyanin domain containing protein	adp ribosylation factor gtpase activating protein agd
reproductive	RNA.HOG0022766	RNA.HOG0018311	0.889776	2.67604e-09	0.13365	0.458393	-4.58295	4.58464e-06	0.00613337	+/0	-0.756126	0.756126	TRUE	ring ch type domain containing protein	ring type domain containing protein
reproductive	RNA.HOG0025601	RNA.HOG0019844	0.902863	6.68321e-10	0.198355	0.268481	-4.58324	4.57836e-06	0.00613337	+/0	-0.704508	0.704508	TRUE	van binding protein auxin canalisation domain containing	nac domain containing protein 21 22
reproductive	RNA.HOG0022976	RNA.HOG0023787	0.791677	2.43192e-06	-0.207362	0.2469	-4.58268	4.59053e-06	0.00613605	+/0	-0.999038	0.999038	TRUE	comm domain containing protein	mitochondrial processing peptidase subunit alpha
reproductive	RNA.HOG0018449	RNA.HOG0014197	-0.725499	4.06426e-05	0.351497	0.0448714	4.58264	4.59147e-06	0.00613626	-/+	1.077	1.077	TRUE	flavin containing monooxygenase	nuclear pore complex protein nup
reproductive	RNA.HOG0020474	RNA.HOG0011841	-0.755116	1.28414e-05	0.292729	0.0982901	4.58261	4.59205e-06	0.00613626	-/0	1.04785	1.04785	TRUE	dependent methyltransferase protein	galectin domain containing protein
reproductive	RNA.HOG0011555	RNA.HOG0012718	-0.258269	0.212577	0.770702	1.54789e-07	4.58263	4.59167e-06	0.00613626	0/+	1.02897	1.02897	TRUE	altered inheritance of mitochondria protein 24 mitochondrial	hexosyltransferase
reproductive	RNA.HOG0018332	RNA.HOG0015626	0.85016	7.46536e-08	-0.0295657	0.87026	-4.58262	4.59196e-06	0.00613626	+/0	-0.879725	0.879725	TRUE	wat protein	alpha beta hydrolases superfamily protein
reproductive	RNA.HOG0018894	RNA.HOG0018918	-0.696453	0.000110123	0.401896	0.0204269	4.58256	4.59317e-06	0.0061373	-/+	1.09835	1.09835	TRUE	transcription termination factor mterf chloroplastic	non specific phospholipase
reproductive	RNA.HOG0013298	RNA.HOG0024977	-0.661071	0.000321093	0.455457	0.00773381	4.58253	4.59391e-06	0.00613783	-/+	1.11653	1.11653	TRUE	n alpha acetyltransferase 35 natc auxiliary subunit	bzip domain containing protein
reproductive	RNA.HOG0019256	RNA.HOG0022978	-0.52956	0.00648179	0.602284	0.00020847	4.58245	4.59557e-06	0.00613958	-/+	1.13184	1.13184	TRUE	pentatricopeptide repeat containing protein chloroplastic	ring type domain containing protein
reproductive	RNA.HOG0015833	RNA.HOG0025186	-0.635599	0.000639433	0.489565	0.00383258	4.5824	4.59667e-06	0.00613958	-/+	1.12516	1.12516	TRUE	phosphosulfolactate synthase	glycosyltransferase family protein
reproductive	RNA.HOG0022503	RNA.HOG0017738	0.68073	0.000180346	-0.42662	0.0132913	-4.58236	4.59761e-06	0.00613958	+/-	-1.10735	1.10735	TRUE	1 phosphatidylinositol phosphate 5 kinase	geranylgeranyl transferase type subunit beta
reproductive	RNA.HOG0012357	RNA.HOG0019007	-0.382203	0.0593645	0.708215	4.01058e-06	4.58236	4.59751e-06	0.00613958	0/+	1.09042	1.09042	TRUE	cytochrome p450	cp type g domain containing protein
reproductive	RNA.HOG0010148	RNA.HOG0016790	0.727786	3.73795e-05	-0.347178	0.0477547	-4.58237	4.59731e-06	0.00613958	+/-	-1.07496	1.07496	TRUE	protein kinase domain containing	d aminoacyl trna deacylase
reproductive	RNA.HOG0014660	RNA.HOG0009751	0.755507	1.2634e-05	-0.291838	0.0993654	-4.58239	4.59697e-06	0.00613958	+/0	-1.04735	1.04735	TRUE	transcription factor myc myb n terminal domain containing protein	phd type domain containing protein
reproductive	RNA.HOG0023275	RNA.HOG0015911	0.861662	3.16122e-08	0.0135128	0.940505	-4.58243	4.5961e-06	0.00613958	+/0	-0.848149	0.848149	TRUE	c2h2 type domain containing protein	core i branching beta n acetylglucosaminyltransferase family protein
reproductive	RNA.HOG0017887	RNA.HOG0007962	-0.770123	6.72651e-06	0.259512	0.144724	4.5823	4.59881e-06	0.00614073	-/0	1.02964	1.02964	TRUE	radical sam core domain containing protein	methyltransferase protein
reproductive	RNA.HOG0014245	RNA.HOG0020805	0.778732	4.54073e-06	-0.239333	0.179777	-4.58228	4.59935e-06	0.006141	+/0	-1.01807	1.01807	TRUE	duf 3741 domain containing protein	s54 rhomboid domain containing protein
reproductive	RNA.HOG0024636	RNA.HOG0012462	0.497855	0.0113244	-0.628993	8.83078e-05	-4.58225	4.60009e-06	0.00614108	+/-	-1.12685	1.12685	TRUE	siah type domain containing protein	peptidase m1 aminopeptidase protein
reproductive	RNA.HOG0023826	RNA.HOG0021456	0.873108	1.24157e-08	0.0597377	0.741226	-4.58226	4.59987e-06	0.00614108	+/0	-0.813371	0.813371	TRUE	3 ketoacyl coa synthase	hexosyltransferase
reproductive	RNA.HOG0016457	RNA.HOG0017624	0.58832	0.00197936	-0.544902	0.00104212	-4.58223	4.60045e-06	0.0061411	+/-	-1.13322	1.13322	TRUE	protein disulfide isomerase	gdsl esterase lipase
reproductive	RNA.HOG0019554	RNA.HOG0005024	0.773351	5.81636e-06	-0.252019	0.157105	-4.58218	4.6015e-06	0.00614159	+/0	-1.02537	1.02537	TRUE	secreted protein	protein lnk
reproductive	RNA.HOG0020748	RNA.HOG0022965	-0.82169	4.75993e-07	0.123549	0.493342	4.58219	4.60133e-06	0.00614159	-/0	0.94524	0.94524	TRUE	iswi chromatin remodeling chr	major facilitator superfamily mfs profile domain containing protein
reproductive	RNA.HOG0013917	RNA.HOG0013833	0.774966	5.40359e-06	-0.248219	0.163669	-4.5821	4.60334e-06	0.00614235	+/0	-1.02319	1.02319	TRUE	brct domain containing protein	alanine transaminase
reproductive	RNA.HOG0018531	RNA.HOG0018936	0.782051	3.88456e-06	-0.231267	0.19534	-4.58209	4.60343e-06	0.00614235	+/0	-1.01332	1.01332	TRUE	hva protein	o fucosyltransferase protein
reproductive	RNA.HOG0002999	RNA.HOG0018257	-0.782893	3.73209e-06	0.22921	0.199455	4.58209	4.60343e-06	0.00614235	-/0	1.0121	1.0121	TRUE	peptidyl prolyl cis trans isomerase cyp	duf 1995 domain containing protein
reproductive	RNA.HOG0024495	RNA.HOG0016371	-0.809736	9.42915e-07	0.158557	0.378148	4.58213	4.60254e-06	0.00614235	-/0	0.968293	0.968293	TRUE	ring type domain containing protein	30s ribosomal protein s5 chloroplastic
reproductive	RNA.HOG0004408	RNA.HOG0013325	-0.601689	0.00146365	0.530141	0.00150725	4.58201	4.60532e-06	0.00614442	-/+	1.13183	1.13183	TRUE	fha domain containing protein	at hook motif nuclear localized protein
reproductive	RNA.HOG0013454	RNA.HOG0010665	-0.718191	5.28226e-05	0.364635	0.0369477	4.58197	4.60622e-06	0.00614516	-/+	1.08283	1.08283	TRUE	gyf domain containing protein	set domain containing protein
reproductive	RNA.HOG0013917	RNA.HOG0013487	0.654783	0.000382839	-0.464071	0.00651987	-4.58194	4.60675e-06	0.00614526	+/-	-1.11885	1.11885	TRUE	brct domain containing protein	solute carrier family member 2
reproductive	RNA.HOG0013257	RNA.HOG0021928	0.790237	2.61227e-06	-0.210837	0.238891	-4.58193	4.60698e-06	0.00614526	+/0	-1.00107	1.00107	TRUE	amino acid transporter transmembrane domain containing protein	nucleolar protein
reproductive	RNA.HOG0022813	RNA.HOG0011787	0.799913	1.59734e-06	-0.185553	0.301215	-4.58189	4.6079e-06	0.00614603	+/0	-0.985466	0.985466	TRUE	phospholipid glycerol acyltransferase domain containing protein	duf 4408 domain containing protein
reproductive	RNA.HOG0011126	RNA.HOG0022483	-0.715848	5.7357e-05	0.368784	0.0346952	4.58187	4.60844e-06	0.00614629	-/+	1.08463	1.08463	TRUE	phd type domain containing protein	abc transporter member protein
reproductive	RNA.HOG0021802	RNA.HOG0003277	-0.721976	4.61636e-05	0.357762	0.0409382	4.58181	4.60963e-06	0.00614743	-/+	1.07974	1.07974	TRUE	methylcrotonoyl coa carboxylase subunit alpha mitochondrial	cytosolic isocitrate dehydrogenase [nadp]
reproductive	RNA.HOG0012223	RNA.HOG0021530	0.718656	5.19614e-05	-0.363751	0.0374424	-4.58176	4.61076e-06	0.00614745	+/-	-1.08241	1.08241	TRUE	pre rrna processing protein rix n terminal domain containing	organelle rrm domain containing protein 2 mitochondrial
reproductive	RNA.HOG0017446	RNA.HOG0014509	0.757219	1.17614e-05	-0.288011	0.104087	-4.58175	4.61098e-06	0.00614745	+/0	-1.04523	1.04523	TRUE	inosine uridine preferring nucleoside hydrolase domain containing protein	rrm domain containing protein
reproductive	RNA.HOG0018878	RNA.HOG0014805	-0.230384	0.267891	0.782374	7.5223e-08	4.58174	4.61126e-06	0.00614745	0/+	1.01276	1.01276	TRUE	3 ketoacyl coa synthase	clp r domain containing protein
reproductive	RNA.HOG0019801	RNA.HOG0012401	0.811631	8.48769e-07	-0.153052	0.395134	-4.58174	4.61131e-06	0.00614745	+/0	-0.964684	0.964684	TRUE	dph type mb domain containing protein	bacterial surface antigen d15 domain containing protein
reproductive	RNA.HOG0014125	RNA.HOG0014285	0.914199	1.69814e-10	0.260325	0.143425	-4.58173	4.61136e-06	0.00614745	+/0	-0.653874	0.653874	TRUE	fcp homology domain containing protein	myb domain containing protein
reproductive	RNA.HOG0022553	RNA.HOG0020028	0.598474	0.00157576	-0.533676	0.00138185	-4.58167	4.61283e-06	0.00614887	+/-	-1.13215	1.13215	TRUE	duf 4378 domain containing protein	histone h2a h2b h3 domain containing protein
reproductive	RNA.HOG0023480	RNA.HOG0013882	0.422656	0.0353021	-0.683211	1.17843e-05	-4.58166	4.6131e-06	0.00614887	+/-	-1.10587	1.10587	TRUE	peptidase a1 domain containing protein	nodulin protein
reproductive	RNA.HOG0014353	RNA.HOG0015419	0.515961	0.00828716	-0.61393	0.000144719	-4.58162	4.61382e-06	0.00614901	+/-	-1.12989	1.12989	TRUE	glycerophosphodiester phosphodiesterase	sh domain containing protein
reproductive	RNA.HOG0023473	RNA.HOG0023779	0.881568	5.86296e-09	0.0964385	0.593423	-4.58162	4.61397e-06	0.00614901	+/0	-0.78513	0.78513	TRUE	hhh gpd domain containing protein	arath pentatricopeptide repeat containing protein
reproductive	RNA.HOG0018449	RNA.HOG0021024	-0.903455	6.24816e-10	-0.201878	0.259898	4.5816	4.61423e-06	0.00614901	-/0	0.701577	0.701577	TRUE	flavin containing monooxygenase	pentatricopeptide repeat containing protein
reproductive	RNA.HOG0009733	RNA.HOG0013950	-0.687	0.000148672	0.416743	0.0158388	4.58152	4.61599e-06	0.00615072	-/+	1.10374	1.10374	TRUE	phosphomethylpyrimidine synthase chloroplastic	dyw domain containing protein
reproductive	RNA.HOG0019050	RNA.HOG0014188	0.786328	3.16395e-06	-0.220571	0.217394	-4.58151	4.6162e-06	0.00615072	+/0	-1.0069	1.0069	TRUE	arath dead box atp dependent rna helicase	pentacotripeptide repeat region of prorp domain containing protein
reproductive	RNA.HOG0014511	RNA.HOG0017064	-0.710521	6.8966e-05	0.378001	0.0300888	4.5814	4.6188e-06	0.00615286	-/+	1.08852	1.08852	TRUE	transcription factor cbf nf y archaeal histone domain containing protein	peptidase s9 prolyl oligopeptidase catalytic domain containing protein
reproductive	RNA.HOG0014865	RNA.HOG0011817	0.722638	4.50785e-05	-0.356455	0.041735	-4.58141	4.61862e-06	0.00615286	+/-	-1.07909	1.07909	TRUE	neurochondrin protein	serine aminopeptidase s33 domain containing protein
reproductive	RNA.HOG0024495	RNA.HOG0018992	-0.801899	1.43922e-06	0.180064	0.31599	4.5814	4.61883e-06	0.00615286	-/0	0.981964	0.981964	TRUE	ring type domain containing protein	arath pentatricopeptide repeat containing protein mitochondrial
reproductive	RNA.HOG0014723	RNA.HOG0022680	0.91497	1.53656e-10	0.264817	0.136399	-4.58135	4.61982e-06	0.00615372	+/0	-0.650154	0.650154	TRUE	protein memo	pectinesterase protein
reproductive	RNA.HOG0022510	RNA.HOG0015936	0.821011	4.95503e-07	-0.125357	0.486992	-4.58129	4.62112e-06	0.006155	+/0	-0.946368	0.946368	TRUE	zinc finger protein constans	phytochrome a
reproductive	RNA.HOG0016841	RNA.HOG0022832	-0.634236	0.000662313	0.491032	0.00371257	4.58115	4.62433e-06	0.00615564	-/+	1.12527	1.12527	TRUE	eama domain containing protein	binding domain containing protein
reproductive	RNA.HOG0023313	RNA.HOG0018459	0.655749	0.000372734	-0.462568	0.00671912	-4.58115	4.6242e-06	0.00615564	+/-	-1.11832	1.11832	TRUE	vq domain containing protein	duf 641 domain containing protein
reproductive	RNA.HOG0017112	RNA.HOG0016549	0.677818	0.000196959	-0.430761	0.0123308	-4.58117	4.62371e-06	0.00615564	+/-	-1.10858	1.10858	TRUE	exostosin gt domain containing protein	carnosine n methyltransferase
reproductive	RNA.HOG0025969	RNA.HOG0013401	0.69408	0.000118864	-0.405412	0.0192515	-4.58116	4.62402e-06	0.00615564	+/-	-1.09949	1.09949	TRUE	unknown protein	oxygen evolving enhancer protein 3 1 chloroplastic
reproductive	RNA.HOG0021098	RNA.HOG0019654	-0.39101	0.0532729	0.702849	5.10105e-06	4.58118	4.62358e-06	0.00615564	0/+	1.09386	1.09386	TRUE	cbl interacting protein kinase	rrm domain containing protein
reproductive	RNA.HOG0017169	RNA.HOG0013206	-0.3578	0.0790749	0.721859	2.12314e-06	4.5811	4.62537e-06	0.00615564	0/+	1.07966	1.07966	TRUE	heavy metal associated isoprenylated plant protein	sawadee domain containing protein
reproductive	RNA.HOG0016306	RNA.HOG0020877	-0.730771	3.34687e-05	0.341249	0.0519522	4.58113	4.62476e-06	0.00615564	-/0	1.07202	1.07202	TRUE	seipin	quality protein 60s ribosome subunit biogenesis nip homolog
reproductive	RNA.HOG0016559	RNA.HOG0014756	0.792468	2.33756e-06	-0.204918	0.252639	-4.58115	4.62421e-06	0.00615564	+/0	-0.997386	0.997386	TRUE	elongator complex protein	ribonuclease e g protein chloroplastic
reproductive	RNA.HOG0021982	RNA.HOG0019142	0.829059	3.04458e-07	-0.100433	0.578139	-4.58115	4.62425e-06	0.00615564	+/0	-0.929492	0.929492	TRUE	replication protein a kda dna binding subunit	protein root uvb sensitive 1 chloroplastic
reproductive	RNA.HOG0020336	RNA.HOG0016702	0.839776	1.52879e-07	-0.0653703	0.717777	-4.5811	4.62533e-06	0.00615564	+/0	-0.905147	0.905147	TRUE	i chlorophyll a b binding protein 3 1 chloroplastic	cbl interacting serine threonine protein kinase
reproductive	RNA.HOG0020492	RNA.HOG0014509	0.847337	9.11853e-08	-0.0392302	0.8284	-4.58113	4.62481e-06	0.00615564	+/0	-0.886567	0.886567	TRUE	hotdog acot type domain containing protein	rrm domain containing protein
reproductive	RNA.HOG0019870	RNA.HOG0015540	0.928444	2.26015e-11	0.346212	0.0484193	-4.58105	4.62641e-06	0.00615658	+/+	-0.582232	0.582232	TRUE	protein chup chloroplastic	egf calcium binding domain containing protein
reproductive	RNA.HOG0022219	RNA.HOG0019125	0.602502	0.00143642	-0.528999	0.00154981	-4.5809	4.62982e-06	0.00615974	+/-	-1.1315	1.1315	TRUE	elongator complex protein	engb type g domain containing protein
reproductive	RNA.HOG0016979	RNA.HOG0013831	0.69257	0.000124738	-0.407779	0.0184922	-4.58091	4.62964e-06	0.00615974	+/-	-1.10035	1.10035	TRUE	protein pep development arrested 1 chloroplastic	cytochrome p450|hat transposase rnase h fold domain containing protein
reproductive	RNA.HOG0024462	RNA.HOG0021024	-0.83779	1.74341e-07	0.0719869	0.690553	4.58092	4.6294e-06	0.00615974	-/0	0.909777	0.909777	TRUE	membrane protein pm19l	pentatricopeptide repeat containing protein
reproductive	RNA.HOG0017616	RNA.HOG0016358	-0.745472	1.9006e-05	0.312334	0.076792	4.58088	4.63032e-06	0.00615995	-/0	1.05781	1.05781	TRUE	duf 218 domain containing protein	conserved oligomeric golgi complex subunit
reproductive	RNA.HOG0021017	RNA.HOG0023224	-0.76489	8.47278e-06	0.270963	0.1272	4.58081	4.63168e-06	0.00616085	-/0	1.03585	1.03585	TRUE	protein serine threonine phosphatase	plant heme peroxidase family profile domain containing protein
reproductive	RNA.HOG0019760	RNA.HOG0015911	0.852878	6.13356e-08	-0.0191803	0.915627	-4.58082	4.63161e-06	0.00616085	+/0	-0.872058	0.872058	TRUE	protein o linked mannose beta n acetylglucosaminyltransferase	core i branching beta n acetylglucosaminyltransferase family protein
reproductive	RNA.HOG0013257	RNA.HOG0009772	0.788125	2.89864e-06	-0.215874	0.227596	-4.58078	4.63242e-06	0.00616138	+/0	-1.004	1.004	TRUE	amino acid transporter transmembrane domain containing protein	40s ribosomal protein s8 1
reproductive	RNA.HOG0022296	RNA.HOG0017719	-0.793366	2.23449e-06	0.202491	0.258423	4.58075	4.63318e-06	0.00616194	-/0	0.995857	0.995857	TRUE	accessory protein transmembrane domain containing	pum hd domain containing protein
reproductive	RNA.HOG0023433	RNA.HOG0019396	-0.747147	1.7777e-05	0.308876	0.0802923	4.58071	4.63403e-06	0.00616241	-/0	1.05602	1.05602	TRUE	protein kinase domain containing	borealin c terminal domain containing protein
reproductive	RNA.HOG0019244	RNA.HOG0016758	0.839618	1.545e-07	-0.065793	0.716027	-4.5807	4.63422e-06	0.00616241	+/0	-0.905411	0.905411	TRUE	alpha beta hydrolase fold domain containing protein	nucleoside diphosphate kinase 2
reproductive	RNA.HOG0020914	RNA.HOG0014360	-0.623885	0.000860391	0.503807	0.00279776	4.5806	4.63645e-06	0.006164	-/+	1.12769	1.12769	TRUE	o fucosyltransferase protein	c2 and gram domain containing protein
reproductive	RNA.HOG0018531	RNA.HOG0009634	0.653124	0.000400763	-0.466044	0.00626598	-4.58058	4.63678e-06	0.006164	+/-	-1.11917	1.11917	TRUE	hva protein	myosin domain containing protein
reproductive	RNA.HOG0013476	RNA.HOG0003172	0.676348	0.000205847	-0.432841	0.0118708	-4.58061	4.63621e-06	0.006164	+/-	-1.10919	1.10919	TRUE	amino acid transporter transmembrane domain containing protein	calcineurin b protein
reproductive	RNA.HOG0016401	RNA.HOG0016955	-0.848538	8.3784e-08	0.0348191	0.847456	4.58062	4.63599e-06	0.006164	-/0	0.883358	0.883358	TRUE	myb domain containing protein	structural maintenance of chromosomes protein
reproductive	RNA.HOG0016840	RNA.HOG0019046	0.686577	0.000150643	-0.417182	0.0157174	-4.58057	4.63714e-06	0.00616402	+/-	-1.10376	1.10376	TRUE	6 phosphogluconate dehydrogenase nadp binding domain containing protein	poly a polymerase head domain containing protein
reproductive	RNA.HOG0022115	RNA.HOG0012762	0.864805	2.46652e-08	0.0263789	0.884145	-4.58051	4.6384e-06	0.00616524	+/0	-0.838426	0.838426	TRUE	pentatricopeptide repeat containing protein	nap protein
reproductive	RNA.HOG0020805	RNA.HOG0014313	0.761918	9.6346e-06	-0.277467	0.117972	-4.58049	4.63886e-06	0.0061654	+/0	-1.03938	1.03938	TRUE	s54 rhomboid domain containing protein	rab gap tbc domain containing protein
reproductive	RNA.HOG0018805	RNA.HOG0012675	-0.183755	0.37926	0.800432	2.24951e-08	4.58039	4.64104e-06	0.00616783	0/+	0.984187	0.984187	TRUE	coatomer subunit zeta	tpx central domain containing protein
reproductive	RNA.HOG0020881	RNA.HOG0020517	0.913772	1.794e-10	0.258281	0.146708	-4.58031	4.64295e-06	0.00616992	+/0	-0.655491	0.655491	TRUE	lariat debranching enzyme domain containing protein	c2h2 type domain containing protein
reproductive	RNA.HOG0017103	RNA.HOG0014974	0.510098	0.00918552	-0.618627	0.000124397	-4.58026	4.64404e-06	0.00617052	+/-	-1.12873	1.12873	TRUE	morc s5 domain containing protein	mi domain containing protein
reproductive	RNA.HOG0022223	RNA.HOG0017884	-0.459848	0.0207335	0.65757	3.2106e-05	4.58026	4.64409e-06	0.00617052	-/+	1.11742	1.11742	TRUE	atp synthase subunit b chloroplastic	pentatricopeptide repeat containing protein
reproductive	RNA.HOG0018780	RNA.HOG0012443	-0.650929	0.000425587	0.468937	0.00590913	4.58017	4.64597e-06	0.00617119	-/+	1.11987	1.11987	TRUE	plastid lipid associated protein fibrillin conserved domain containing	arath nuclear transcription factor y subunit 9
reproductive	RNA.HOG0023481	RNA.HOG0020897	-0.740828	2.28166e-05	0.321487	0.0680967	4.58018	4.64583e-06	0.00617119	-/0	1.06232	1.06232	TRUE	aldehyde oxygenase deformylating	vacuolar import degradation vid c terminal domain containing protein
reproductive	RNA.HOG0022162	RNA.HOG0018893	-0.815196	6.94209e-07	0.142325	0.429467	4.5802	4.64525e-06	0.00617119	-/0	0.957521	0.957521	TRUE	casp protein	abc atypical kinase domain containing protein
reproductive	RNA.HOG0019207	RNA.HOG0017553	0.875086	1.0469e-08	0.0686667	0.704169	-4.58017	4.64591e-06	0.00617119	+/0	-0.806419	0.806419	TRUE	duf 2834 domain containing protein	atypical kinase domain containing protein
reproductive	RNA.HOG0022256	RNA.HOG0013214	0.697375	0.000106881	-0.39982	0.0211485	-4.58014	4.64672e-06	0.00617174	+/-	-1.09719	1.09719	TRUE	transcription repressor	aminotransferase class i classii domain containing protein
reproductive	RNA.HOG0023232	RNA.HOG0016312	0.680271	0.000182878	-0.426795	0.0132495	-4.58008	4.64801e-06	0.00617277	+/-	-1.10707	1.10707	TRUE	vq domain containing protein	mlo protein
reproductive	RNA.HOG0019366	RNA.HOG0017064	-0.753398	1.37881e-05	0.295718	0.0947463	4.58007	4.64818e-06	0.00617277	-/0	1.04912	1.04912	TRUE	minichromosome loss protein mcl middle region domain containing	peptidase s9 prolyl oligopeptidase catalytic domain containing protein
reproductive	RNA.HOG0018145	RNA.HOG0015488	0.757557	1.15957e-05	-0.286842	0.105563	-4.58003	4.64901e-06	0.00617295	+/0	-1.0444	1.0444	TRUE	adenylate kinase 2	aminopeptidase p n terminal domain containing protein
reproductive	RNA.HOG0016709	RNA.HOG0015553	-0.764633	8.56783e-06	0.271332	0.126662	4.58003	4.649e-06	0.00617295	-/0	1.03597	1.03597	TRUE	d15 domain containing protein	isopenicillin n synthase fe 2+ 2og dioxygenase domain containing protein
reproductive	RNA.HOG0023803	RNA.HOG0018169	-0.508431	0.00945535	0.619968	0.000119086	4.57998	4.65011e-06	0.00617351	-/+	1.1284	1.1284	TRUE	arath mitogen activated protein kinase	nitronate monooxygenase domain containing protein
reproductive	RNA.HOG0011263	RNA.HOG0010549	-0.643378	0.000521519	0.478972	0.00480255	4.57999	4.64998e-06	0.00617351	-/+	1.12235	1.12235	TRUE	wpp domain associated protein	protein spiral
reproductive	RNA.HOG0018447	RNA.HOG0018147	-0.835268	2.05486e-07	0.0800637	0.657831	4.57992	4.65144e-06	0.00617481	-/0	0.915331	0.915331	TRUE	sgnh hydrolase type esterase domain containing protein	pentacotripeptide repeat region of prorp domain containing protein
reproductive	RNA.HOG0022316	RNA.HOG0022788	0.741949	2.18401e-05	-0.319177	0.0702152	-4.57987	4.65271e-06	0.00617604	+/0	-1.06113	1.06113	TRUE	partial ab hydrolase lipase domain containing protein	cbs domain containing protein
reproductive	RNA.HOG0013454	RNA.HOG0019301	-0.805951	1.15931e-06	0.168526	0.348497	4.57981	4.65398e-06	0.00617728	-/0	0.974477	0.974477	TRUE	gyf domain containing protein	gdsl sgnh acyl esterase family pmr and cas1p
reproductive	RNA.HOG0017653	RNA.HOG0016619	-0.197114	0.344953	0.795326	3.20297e-08	4.57972	4.65598e-06	0.00617947	0/+	0.99244	0.99244	TRUE	dyw domain containing protein	beta galactosidase protein
reproductive	RNA.HOG0019190	RNA.HOG0023876	-0.767503	7.55602e-06	0.264798	0.136428	4.5797	4.65645e-06	0.00617964	-/0	1.0323	1.0323	TRUE	wat protein	pentatricopeptide repeat containing protein
reproductive	RNA.HOG0023674	RNA.HOG0011787	0.599556	0.00153721	-0.532068	0.00143771	-4.57968	4.65679e-06	0.00617964	+/-	-1.13162	1.13162	TRUE	bifunctional inhibitor plant lipid transfer protein seed storage helical domain containing	duf 4408 domain containing protein
reproductive	RNA.HOG0016425	RNA.HOG0013841	0.416281	0.0384651	-0.68702	1.00685e-05	-4.57966	4.65726e-06	0.0061798	+/-	-1.1033	1.1033	TRUE	trichome birefringence n terminal domain containing protein	arath nuclear transcription factor y subunit 9
reproductive	RNA.HOG0024368	RNA.HOG0019273	0.718627	5.20151e-05	-0.363285	0.0377055	-4.57963	4.65794e-06	0.00618025	+/-	-1.08191	1.08191	TRUE	web family protein	pectate lyase protein
reproductive	RNA.HOG0017719	RNA.HOG0021966	-0.620683	0.000931205	0.507486	0.00257363	4.57959	4.65878e-06	0.00618091	-/+	1.12817	1.12817	TRUE	pum hd domain containing protein	choline phosphate cytidylyltransferase
reproductive	RNA.HOG0019796	RNA.HOG0024516	0.547985	0.00457123	-0.584938	0.000349996	-4.57952	4.66043e-06	0.00618091	+/-	-1.13292	1.13292	TRUE	protein kinase domain containing	casp protein 4b1|casp protein 4u1
reproductive	RNA.HOG0025821	RNA.HOG0014343	0.603268	0.00141117	-0.527855	0.00159354	-4.57953	4.66025e-06	0.00618091	+/-	-1.13112	1.13112	TRUE	ring type e3 ubiquitin transferase	ring type domain containing protein
reproductive	RNA.HOG0017570	RNA.HOG0020281	-0.684966	0.000158363	0.419462	0.0150999	4.57958	4.65915e-06	0.00618091	-/+	1.10443	1.10443	TRUE	hd domain containing protein	transmembrane protein
reproductive	RNA.HOG0022878	RNA.HOG0022119	-0.709854	7.05556e-05	0.378703	0.0297599	4.57952	4.66045e-06	0.00618091	-/+	1.08856	1.08856	TRUE	expansin eg domain containing protein	duf 632 domain containing protein
reproductive	RNA.HOG0016072	RNA.HOG0011834	0.725531	4.05955e-05	-0.35067	0.0454124	-4.57952	4.6605e-06	0.00618091	+/-	-1.0762	1.0762	TRUE	transcription factor bhlh	cyclin domain containing protein
reproductive	RNA.HOG0014267	RNA.HOG0022813	-0.750345	1.56244e-05	0.301935	0.0876876	4.57937	4.66383e-06	0.00618488	-/0	1.05228	1.05228	TRUE	arath at hook motif nuclear localized protein	phospholipid glycerol acyltransferase domain containing protein
reproductive	RNA.HOG0020454	RNA.HOG0021288	-0.631913	0.000702938	0.49356	0.00351346	4.57922	4.66711e-06	0.00618787	-/+	1.12547	1.12547	TRUE	grpe protein homolog 1	serine threonine protein phosphatase 2a kda regulatory subunit b isoform
reproductive	RNA.HOG0013337	RNA.HOG0013862	0.748618	1.67562e-05	-0.305475	0.0838538	-4.57922	4.66712e-06	0.00618787	+/0	-1.05409	1.05409	TRUE	protein s acyltransferase	poly a specific ribonuclease
reproductive	RNA.HOG0022079	RNA.HOG0019003	-0.803179	1.34492e-06	0.175999	0.32722	4.57925	4.66657e-06	0.00618787	-/0	0.979178	0.979178	TRUE	pentatricopeptide repeat containing protein	trichome birefringence n terminal domain containing protein
reproductive	RNA.HOG0002430	RNA.HOG0015541	0.614056	0.0010939	-0.515273	0.00215015	-4.57901	4.67189e-06	0.0061915	+/-	-1.12933	1.12933	TRUE	protein flowering locus t	4a hydroxytetrahydrobiopterin dehydratase
reproductive	RNA.HOG0017143	RNA.HOG0021842	-0.734329	2.92828e-05	0.333928	0.0575347	4.57905	4.67103e-06	0.0061915	-/0	1.06826	1.06826	TRUE	l ascorbate peroxidase 1 cytosolic	thylakoid lumenal protein tl chloroplastic
reproductive	RNA.HOG0021017	RNA.HOG0016881	-0.739781	2.37646e-05	0.323275	0.0664918	4.57903	4.67147e-06	0.0061915	-/0	1.06306	1.06306	TRUE	protein serine threonine phosphatase	cyclin domain containing protein
reproductive	RNA.HOG0015833	RNA.HOG0023397	0.764099	8.76921e-06	-0.272263	0.125313	-4.57903	4.67131e-06	0.0061915	+/0	-1.03636	1.03636	TRUE	phosphosulfolactate synthase	duf 4005 domain containing protein
reproductive	RNA.HOG0013862	RNA.HOG0016376	-0.838805	1.63061e-07	0.0680565	0.706681	4.57901	4.67192e-06	0.0061915	-/0	0.906861	0.906861	TRUE	poly a specific ribonuclease	aldehyde dehydrogenase domain containing protein
reproductive	RNA.HOG0018349	RNA.HOG0023762	0.895955	1.42221e-09	0.16451	0.360267	-4.57907	4.67045e-06	0.0061915	+/0	-0.731444	0.731444	TRUE	auxin responsive protein iaa	acyl transferase
reproductive	RNA.HOG0021783	RNA.HOG0015412	-0.668291	0.000261057	0.444315	0.00958503	4.57884	4.67561e-06	0.00619485	-/+	1.11261	1.11261	TRUE	duf 304 domain containing protein	pabs domain containing protein
reproductive	RNA.HOG0021585	RNA.HOG0020561	0.725077	4.12717e-05	-0.35134	0.0449732	-4.57883	4.67583e-06	0.00619485	+/-	-1.07642	1.07642	TRUE	rab gap tbc domain containing protein	ceramide glucosyltransferase
reproductive	RNA.HOG0013454	RNA.HOG0012350	0.844771	1.08993e-07	-0.0476005	0.792512	-4.57884	4.67564e-06	0.00619485	+/0	-0.892372	0.892372	TRUE	gyf domain containing protein	60s ribosomal protein l7a 1
reproductive	RNA.HOG0015835	RNA.HOG0018100	-0.640794	0.000558397	0.482094	0.00449687	4.57879	4.67676e-06	0.00619563	-/+	1.12289	1.12289	TRUE	hth la type rna binding domain containing protein	arath nadh dehydrogenase [ubiquinone] beta subcomplex subunit
reproductive	RNA.HOG0016843	RNA.HOG0014300	-0.692742	0.00012406	0.406988	0.018743	4.5787	4.6787e-06	0.00619754	-/+	1.09973	1.09973	TRUE	condensin complex subunit protein	exonuclease domain containing protein
reproductive	RNA.HOG0024275	RNA.HOG0019954	0.889698	2.69678e-09	0.134457	0.455661	-4.57869	4.67889e-06	0.00619754	+/0	-0.755242	0.755242	TRUE	remorin protein	arath mitogen activated protein kinase
reproductive	RNA.HOG0017528	RNA.HOG0017755	0.68637	0.000151616	-0.417054	0.0157527	-4.57862	4.6805e-06	0.00619844	+/-	-1.10342	1.10342	TRUE	ribosomal protein l30 ferredoxin fold domain containing	bzip transcription factor
reproductive	RNA.HOG0014874	RNA.HOG0021946	0.725486	4.0662e-05	-0.350534	0.0455018	-4.57863	4.68037e-06	0.00619844	+/-	-1.07602	1.07602	TRUE	phatc photosystem i reaction center subunit xi	c2h2 type domain containing protein
reproductive	RNA.HOG0017023	RNA.HOG0018936	0.861727	3.1453e-08	0.0148333	0.934703	-4.57862	4.68061e-06	0.00619844	+/0	-0.846894	0.846894	TRUE	protein trichome birefringence	o fucosyltransferase protein
reproductive	RNA.HOG0011568	RNA.HOG0017225	0.936951	5.50093e-12	0.403065	0.0200297	-4.57859	4.68117e-06	0.00619874	+/+	-0.533886	0.533886	TRUE	enth domain containing protein	caffeoyl coa o methyltransferase
reproductive	RNA.HOG0016401	RNA.HOG0016788	0.714822	5.94486e-05	-0.369789	0.0341667	-4.57853	4.68265e-06	0.00619933	+/-	-1.08461	1.08461	TRUE	myb domain containing protein	malt tpr region domain containing protein
reproductive	RNA.HOG0014167	RNA.HOG0014774	0.720084	4.93933e-05	-0.360395	0.0393701	-4.57855	4.68221e-06	0.00619933	+/-	-1.08048	1.08048	TRUE	methyltransferase type domain containing protein	peptidyl prolyl cis trans isomerase fkbp
reproductive	RNA.HOG0014962	RNA.HOG0022296	-0.797788	1.78357e-06	0.190309	0.288771	4.57853	4.68256e-06	0.00619933	-/0	0.988097	0.988097	TRUE	aig type g domain containing protein	accessory protein transmembrane domain containing
reproductive	RNA.HOG0015012	RNA.HOG0016835	-0.473271	0.0168713	0.647434	4.65148e-05	4.57849	4.68334e-06	0.00619944	-/+	1.12071	1.12071	TRUE	prolyl endopeptidase	fcp homology domain containing protein
reproductive	RNA.HOG0020370	RNA.HOG0012392	0.923417	4.8122e-11	0.315462	0.0737283	-4.57849	4.68342e-06	0.00619944	+/0	-0.607955	0.607955	TRUE	ferredoxin protein	inositol polyphosphate multikinase
reproductive	RNA.HOG0010887	RNA.HOG0019163	-0.506396	0.00979346	0.621387	0.000113686	4.57845	4.6844e-06	0.00619983	-/+	1.12778	1.12778	TRUE	trehalose 6 phosphate phosphatase	ubiquitinyl hydrolase
reproductive	RNA.HOG0020043	RNA.HOG0013591	-0.671834	0.000235364	0.439052	0.0105824	4.57845	4.68426e-06	0.00619983	-/+	1.11089	1.11089	TRUE	pp2a regulatory subunit b ef hand domain containing protein	e3 ubiquitin protein ligase ring
reproductive	RNA.HOG0018531	RNA.HOG0020801	-0.559668	0.00362564	0.573534	0.000484428	4.57841	4.68514e-06	0.00620009	-/+	1.1332	1.1332	TRUE	hva protein	pentatricopeptide repeat containing protein
reproductive	RNA.HOG0018332	RNA.HOG0024195	-0.726939	3.85596e-05	0.34778	0.0473441	4.57841	4.68529e-06	0.00620009	-/+	1.07472	1.07472	TRUE	wat protein	pentatricopeptide repeat containing protein chloroplastic
reproductive	RNA.HOG0017619	RNA.HOG0011898	-0.581002	0.00232237	0.551915	0.000869313	4.57835	4.68662e-06	0.00620139	-/+	1.13292	1.13292	TRUE	engc gtpase domain containing protein	kinesin protein kin
reproductive	RNA.HOG0017596	RNA.HOG0015787	-0.636575	0.000623468	0.487444	0.00401191	4.57832	4.68722e-06	0.00620173	-/+	1.12402	1.12402	TRUE	duf 4220 domain containing protein	iron hydrogenase subunit domain containing protein
reproductive	RNA.HOG0014869	RNA.HOG0018932	0.618051	0.000993148	-0.510356	0.0024098	-4.57818	4.69048e-06	0.00620335	+/-	-1.12841	1.12841	TRUE	heat shock kda protein	remorin c terminal domain containing protein
reproductive	RNA.HOG0020031	RNA.HOG0014699	0.622418	0.000892238	-0.5051	0.00271715	-4.57823	4.68921e-06	0.00620335	+/-	-1.12752	1.12752	TRUE	serine threonine protein kinase sapk	nadh dehydrogenase [ubiquinone] beta subcomplex subunit 11 mitochondrial
reproductive	RNA.HOG0015522	RNA.HOG0015927	-0.489585	0.0129904	0.634872	7.2309e-05	4.57816	4.69086e-06	0.00620335	-/+	1.12446	1.12446	TRUE	allene oxide cyclase 1	ylp motif containing protein
reproductive	RNA.HOG0021913	RNA.HOG0017612	0.696027	0.000111651	-0.401557	0.0205432	-4.57817	4.69054e-06	0.00620335	+/-	-1.09758	1.09758	TRUE	duf 4005 domain containing protein	pentatricopeptide repeat containing protein
reproductive	RNA.HOG0023833	RNA.HOG0014267	-0.766381	7.93839e-06	0.266935	0.133175	4.57818	4.69038e-06	0.00620335	-/0	1.03332	1.03332	TRUE	heme peroxidase protein	arath at hook motif nuclear localized protein
reproductive	RNA.HOG0014869	RNA.HOG0011489	-0.770454	6.62779e-06	0.257685	0.147675	4.57822	4.68939e-06	0.00620335	-/0	1.02814	1.02814	TRUE	heat shock kda protein	bri kd interacting protein
reproductive	RNA.HOG0018051	RNA.HOG0014054	-0.882023	5.62222e-09	-0.0994144	0.582019	4.57819	4.69007e-06	0.00620335	-/0	0.782608	0.782608	TRUE	nascent polypeptide associated complex subunit alpha muscle specific form	eukaryotic translation initiation factor subunit k
reproductive	RNA.HOG0015756	RNA.HOG0023334	0.761892	9.64534e-06	-0.276913	0.118738	-4.57813	4.69141e-06	0.00620363	+/0	-1.0388	1.0388	TRUE	xyloglucan endotransglucosylase hydrolase protein	auxin responsive protein iaa
reproductive	RNA.HOG0022965	RNA.HOG0020920	-0.846228	9.85342e-08	0.0422977	0.815204	4.57811	4.69201e-06	0.00620395	-/0	0.888526	0.888526	TRUE	major facilitator superfamily mfs profile domain containing protein	anaphase promoting complex subunit wd domain containing protein
reproductive	RNA.HOG0016749	RNA.HOG0018041	0.719677	5.01139e-05	-0.36101	0.0390112	-4.57805	4.69329e-06	0.0062052	+/-	-1.08069	1.08069	TRUE	duf 3531 domain containing protein	adp ribosylation factor gtpase activating protein agd
reproductive	RNA.HOG0019684	RNA.HOG0012443	-0.619608	0.000956101	0.508456	0.00251726	4.57802	4.69398e-06	0.0062052	-/+	1.12806	1.12806	TRUE	protein kinase domain containing	arath nuclear transcription factor y subunit 9
reproductive	RNA.HOG0013904	RNA.HOG0019168	0.0725128	0.730503	-0.837391	1.23666e-09	-4.57803	4.69364e-06	0.0062052	0/-	-0.909904	0.909904	TRUE	nadp dependent oxidoreductase domain containing protein	thioredoxin domain containing protein
reproductive	RNA.HOG0021346	RNA.HOG0010859	-0.766978	7.73293e-06	0.265532	0.135304	4.57796	4.69527e-06	0.00620644	-/0	1.03251	1.03251	TRUE	gdsl esterase lipase	duf 1639 domain containing protein
reproductive	RNA.HOG0021038	RNA.HOG0016473	0.815102	6.9796e-07	-0.141981	0.430596	-4.57795	4.69563e-06	0.00620646	+/0	-0.957082	0.957082	TRUE	tlc domain containing protein	heptahelical transmembrane protein adipor
reproductive	RNA.HOG0018382	RNA.HOG0019541	-0.7753	5.32162e-06	0.246329	0.167004	4.57791	4.69649e-06	0.00620688	-/0	1.02163	1.02163	TRUE	strictosidine synthase conserved region domain containing protein	mediator of rna polymerase ii transcription subunit
reproductive	RNA.HOG0020561	RNA.HOG0020281	0.817456	6.09793e-07	-0.135048	0.453665	-4.5779	4.69663e-06	0.00620688	+/0	-0.952504	0.952504	TRUE	ceramide glucosyltransferase	transmembrane protein
reproductive	RNA.HOG0019332	RNA.HOG0023471	0.630358	0.000731323	-0.49521	0.00338849	-4.5778	4.69902e-06	0.00620913	+/-	-1.12557	1.12557	TRUE	dna endonuclease activator ctp c terminal domain containing protein	proline rich receptor protein kinase perk
reproductive	RNA.HOG0022891	RNA.HOG0004408	0.807601	1.06002e-06	-0.163381	0.363619	-4.5778	4.69882e-06	0.00620913	+/0	-0.970983	0.970983	TRUE	transcription repressor ofp	fha domain containing protein
reproductive	RNA.HOG0019814	RNA.HOG0021416	0.722239	4.57291e-05	-0.356285	0.0418393	-4.57774	4.70018e-06	0.0062102	+/-	-1.07852	1.07852	TRUE	pentatricopeptide repeat containing protein	s1 motif domain containing protein
reproductive	RNA.HOG0010599	RNA.HOG0014762	0.516379	0.00822593	-0.612882	0.000149641	-4.57767	4.70191e-06	0.00621157	+/-	-1.12926	1.12926	TRUE	alpha beta domain containing protein	protein serine threonine phosphatase|serine threonine protein kinase
reproductive	RNA.HOG0022057	RNA.HOG0021949	0.769537	6.90447e-06	-0.25964	0.144519	-4.57767	4.70179e-06	0.00621157	+/0	-1.02918	1.02918	TRUE	casp protein	myb transcription factor
reproductive	RNA.HOG0016092	RNA.HOG0011516	0.878683	7.61971e-09	0.0848479	0.638735	-4.57765	4.70237e-06	0.00621172	+/0	-0.793835	0.793835	TRUE	filament plant protein	protein kinase domain containing
reproductive	RNA.HOG0022326	RNA.HOG0011554	0.311454	0.129639	-0.745493	6.43283e-07	-4.57757	4.70402e-06	0.006213	0/-	-1.05695	1.05695	TRUE	transducin wd repeat superfamily protein	prp splicing factor n terminal domain containing protein
reproductive	RNA.HOG0012896	RNA.HOG0019634	-0.760723	1.01402e-05	0.279337	0.115414	4.57759	4.70373e-06	0.006213	-/0	1.04006	1.04006	TRUE	arath trafficking protein particle complex ii specific subunit	sam dependent mtase rsmb nop type domain containing protein
reproductive	RNA.HOG0014670	RNA.HOG0009982	-0.820995	4.95962e-07	0.124365	0.490472	4.57753	4.70497e-06	0.00621379	-/0	0.94536	0.94536	TRUE	lanc protein gcl	gtd binding domain containing protein
reproductive	RNA.HOG0022878	RNA.HOG0018932	-0.532703	0.00611527	0.598595	0.000233334	4.5775	4.70573e-06	0.00621388	-/+	1.1313	1.1313	TRUE	expansin eg domain containing protein	remorin c terminal domain containing protein
reproductive	RNA.HOG0014188	RNA.HOG0019627	0.432098	0.0310011	-0.676372	1.5544e-05	-4.57751	4.70549e-06	0.00621388	+/-	-1.10847	1.10847	TRUE	pentacotripeptide repeat region of prorp domain containing protein	dtmp kinase
reproductive	RNA.HOG0011454	RNA.HOG0020407	0.744317	1.98969e-05	-0.313812	0.0753322	-4.57747	4.70632e-06	0.0062142	+/0	-1.05813	1.05813	TRUE	acyl [ carrier protein] hydrolase	equilibrative nucleotide transporter
reproductive	RNA.HOG0011870	RNA.HOG0011219	-0.729805	3.46916e-05	0.342162	0.0512876	4.57744	4.70698e-06	0.00621462	-/0	1.07197	1.07197	TRUE	protein kinase domain containing	histidine kinase hsp atpase domain containing protein
reproductive	RNA.HOG0014216	RNA.HOG0014887	-0.577425	0.00250771	0.555451	0.000792165	4.57734	4.70933e-06	0.00621727	-/+	1.13288	1.13288	TRUE	heat stress transcription factor a 1	protein s acyltransferase
reproductive	RNA.HOG0014571	RNA.HOG0010368	0.865269	2.37662e-08	0.0291176	0.87221	-4.57731	4.70997e-06	0.00621765	+/0	-0.836151	0.836151	TRUE	auxin response factor	homeobox leucine zipper protein roc
reproductive	RNA.HOG0022650	RNA.HOG0023625	-0.469197	0.0179755	0.65026	4.20047e-05	4.57722	4.71185e-06	0.00621923	-/+	1.11946	1.11946	TRUE	duf 1995 domain containing protein	patatin 09
reproductive	RNA.HOG0010389	RNA.HOG0015894	0.891835	2.17698e-09	0.145002	0.42075	-4.57723	4.71164e-06	0.00621923	+/0	-0.746834	0.746834	TRUE	adp ribosylation factor gtpase activating protein agd	orysj udp arabinopyranose mutase
reproductive	RNA.HOG0019747	RNA.HOG0019138	0.552889	0.00415168	-0.57986	0.000405106	-4.57721	4.71228e-06	0.00621934	+/-	-1.13275	1.13275	TRUE	protein kinase domain containing	rna binding s4 domain containing protein
reproductive	RNA.HOG0025605	RNA.HOG0015727	0.701279	9.4068e-05	-0.392674	0.0237952	-4.57716	4.71341e-06	0.00622037	+/-	-1.09395	1.09395	TRUE	dth bdis rnd 1 brachypodium distachyon dna transposon tir harbinger transposase	eama domain containing protein
reproductive	RNA.HOG0014317	RNA.HOG0017098	-0.681958	0.000173715	0.423539	0.0140461	4.57713	4.71406e-06	0.00622078	-/+	1.1055	1.1055	TRUE	shikimate dehydrogenase substrate binding n terminal domain containing protein	nuclear pore complex protein nup
reproductive	RNA.HOG0019881	RNA.HOG0001534	0.579942	0.00237602	-0.55278	0.000849852	-4.57709	4.71491e-06	0.00622138	+/-	-1.13272	1.13272	TRUE	hva protein	rac gtp binding protein arac
reproductive	RNA.HOG0020947	RNA.HOG0018119	0.824713	3.97258e-07	-0.112888	0.531648	-4.57708	4.71521e-06	0.00622138	+/0	-0.937601	0.937601	TRUE	atp synthase gamma chain 1 chloroplastic	glycoside 26 beta glucosidase
reproductive	RNA.HOG0023271	RNA.HOG0015386	-0.606375	0.00131259	0.523804	0.00175708	4.57704	4.7161e-06	0.0062221	-/+	1.13018	1.13018	TRUE	rrna n glycosidase	ribosomal protein s24 s35 mitochondrial conserved domain containing
reproductive	RNA.HOG0026023	RNA.HOG0014565	0.83106	2.68688e-07	-0.0929088	0.607073	-4.57701	4.7166e-06	0.0062223	+/0	-0.923969	0.923969	TRUE	tom protein	nucleolar protein
reproductive	RNA.HOG0019425	RNA.HOG0011902	0.845419	1.04229e-07	-0.0448254	0.804368	-4.577	4.71695e-06	0.00622231	+/0	-0.890244	0.890244	TRUE	phospholipase d alpha	mon sec and domain containing protein
reproductive	RNA.HOG0020359	RNA.HOG0003277	0.557061	0.00382085	-0.575793	0.000454653	-4.57693	4.71846e-06	0.00622348	+/-	-1.13285	1.13285	TRUE	pollen specific protein c13	cytosolic isocitrate dehydrogenase [nadp]
reproductive	RNA.HOG0020330	RNA.HOG0017884	-0.622246	0.000896042	0.505034	0.00272122	4.57692	4.71882e-06	0.00622348	-/+	1.12728	1.12728	TRUE	glycine cleavage system h protein 1 mitochondrial	pentatricopeptide repeat containing protein
reproductive	RNA.HOG0014601	RNA.HOG0014494	0.806985	1.09616e-06	-0.164847	0.359273	-4.57687	4.71994e-06	0.00622348	+/0	-0.971832	0.971832	TRUE	heme oxygenase 1 chloroplastic	abc transporter b family member 25
reproductive	RNA.HOG0016358	RNA.HOG0020723	-0.843502	1.18911e-07	0.0514574	0.776111	4.57688	4.71962e-06	0.00622348	-/0	0.894959	0.894959	TRUE	conserved oligomeric golgi complex subunit	exonuclease v chloroplastic
reproductive	RNA.HOG0016248	RNA.HOG0020792	0.860292	3.51583e-08	0.00977758	0.956932	-4.57687	4.71994e-06	0.00622348	+/0	-0.850514	0.850514	TRUE	porr domain containing protein	tic family protein
reproductive	RNA.HOG0024495	RNA.HOG0018816	-0.879672	6.96998e-09	-0.0893785	0.620858	4.57691	4.71903e-06	0.00622348	-/0	0.790294	0.790294	TRUE	ring type domain containing protein	translation elongation factor domain containing protein
reproductive	RNA.HOG0015099	RNA.HOG0021125	0.892749	1.98381e-09	0.149492	0.40635	-4.57685	4.72026e-06	0.00622348	+/0	-0.743257	0.743257	TRUE	duf 569 domain containing protein	late embryogenesis abundant protein lea subgroup domain containing
reproductive	RNA.HOG0022680	RNA.HOG0012443	-0.739563	2.39664e-05	0.323156	0.0665977	4.57684	4.72061e-06	0.00622349	-/0	1.06272	1.06272	TRUE	pectinesterase protein	arath nuclear transcription factor y subunit 9
reproductive	RNA.HOG0019465	RNA.HOG0018100	-0.544968	0.00484674	0.587241	0.000327279	4.57669	4.72389e-06	0.00622601	-/+	1.13221	1.13221	TRUE	nusb rsmb tim domain containing protein	arath nadh dehydrogenase [ubiquinone] beta subcomplex subunit
reproductive	RNA.HOG0020703	RNA.HOG0015638	-0.297841	0.148171	0.751977	4.53154e-07	4.57669	4.72391e-06	0.00622601	0/+	1.04982	1.04982	TRUE	duf 1995 domain containing protein	popld domain containing protein
reproductive	RNA.HOG0022018	RNA.HOG0023787	-0.752017	1.45932e-05	0.297761	0.0923806	4.5767	4.72357e-06	0.00622601	-/0	1.04978	1.04978	TRUE	cyclin 1	mitochondrial processing peptidase subunit alpha
reproductive	RNA.HOG0014869	RNA.HOG0017708	-0.788864	2.79546e-06	0.212915	0.234186	4.57669	4.72391e-06	0.00622601	-/0	1.00178	1.00178	TRUE	heat shock kda protein	cyanobacterial aminoacyl trna synthetase caad domain containing protein
reproductive	RNA.HOG0018447	RNA.HOG0019375	-0.704431	8.47278e-05	0.387274	0.0259717	4.57666	4.72458e-06	0.00622644	-/+	1.0917	1.0917	TRUE	sgnh hydrolase type esterase domain containing protein	transcriptional coactivator p15 pc c terminal domain containing protein
reproductive	RNA.HOG0025465	RNA.HOG0013476	-0.815619	6.77689e-07	0.14011	0.436754	4.57664	4.72502e-06	0.00622657	-/0	0.955729	0.955729	TRUE	importin n terminal domain containing protein	amino acid transporter transmembrane domain containing protein
reproductive	RNA.HOG0015367	RNA.HOG0024305	-0.525917	0.00692955	0.60445	0.000194996	4.5766	4.726e-06	0.00622741	-/+	1.13037	1.13037	TRUE	pentatricopeptide repeat containing protein|pentacotripeptide repeat domain containing protein	unknown protein
reproductive	RNA.HOG0017023	RNA.HOG0023707	0.800854	1.52064e-06	-0.181579	0.311869	-4.57656	4.72682e-06	0.00622803	+/0	-0.982432	0.982432	TRUE	protein trichome birefringence	acyl transferase
reproductive	RNA.HOG0022590	RNA.HOG0017624	0.367087	0.0710616	-0.716074	2.79268e-06	-4.57653	4.72758e-06	0.00622857	0/-	-1.08316	1.08316	TRUE	c2 domain containing protein|protein c2 domain aba	gdsl esterase lipase
reproductive	RNA.HOG0015560	RNA.HOG0015435	0.887211	3.44152e-09	0.123459	0.49366	-4.57646	4.72906e-06	0.00623006	+/0	-0.763751	0.763751	TRUE	translation factor guf homolog mitochondrial	cupin type domain containing protein
reproductive	RNA.HOG0017648	RNA.HOG0020458	-0.732726	3.11074e-05	0.336345	0.0556413	4.57639	4.73077e-06	0.00623186	-/0	1.06907	1.06907	TRUE	uv b induced protein	n acetyltransferase domain containing protein
reproductive	RNA.HOG0018893	RNA.HOG0019273	-0.783187	3.68013e-06	0.226964	0.204018	4.57636	4.73138e-06	0.00623221	-/0	1.01015	1.01015	TRUE	abc atypical kinase domain containing protein	pectate lyase protein
reproductive	RNA.HOG0015479	RNA.HOG0015066	0.842214	1.29796e-07	-0.0556906	0.758218	-4.57616	4.73589e-06	0.00623769	+/0	-0.897905	0.897905	TRUE	5 formyltetrahydrofolate cyclo ligase protein	ring type domain containing protein
reproductive	RNA.HOG0022296	RNA.HOG0017926	-0.891093	2.34617e-09	-0.141762	0.431313	4.57614	4.73626e-06	0.00623773	-/0	0.749331	0.749331	TRUE	accessory protein transmembrane domain containing	dihydroxy acid dehydratase
reproductive	RNA.HOG0010325	RNA.HOG0020026	-0.461067	0.0203557	0.656032	3.39945e-05	4.57612	4.73672e-06	0.00623787	-/+	1.1171	1.1171	TRUE	pectate lyase	protein kinase domain containing
reproductive	RNA.HOG0024334	RNA.HOG0019072	0.653681	0.000394665	-0.464292	0.00649099	-4.57608	4.73763e-06	0.00623861	+/-	-1.11797	1.11797	TRUE	fcp homology domain containing protein	pentatricopeptide repeat containing protein|quality protein pentatricopeptide repeat containing
reproductive	RNA.HOG0021258	RNA.HOG0014992	0.830167	2.84155e-07	-0.095496	0.597054	-4.57606	4.73825e-06	0.00623898	+/0	-0.925663	0.925663	TRUE	transcription factor myb	hexosyltransferase
reproductive	RNA.HOG0023588	RNA.HOG0021008	0.418233	0.0374736	-0.685224	1.0847e-05	-4.576	4.73957e-06	0.00623966	+/-	-1.10346	1.10346	TRUE	glucan endo beta d glucosidase	bifunctional inhibitor plant lipid transfer protein seed storage helical domain containing
reproductive	RNA.HOG0017143	RNA.HOG0021315	0.781544	3.97892e-06	-0.230884	0.196103	-4.57601	4.7393e-06	0.00623966	+/0	-1.01243	1.01243	TRUE	l ascorbate peroxidase 1 cytosolic	hth ost type domain containing protein
reproductive	RNA.HOG0013981	RNA.HOG0013422	0.78394	3.54998e-06	-0.225013	0.208037	-4.57599	4.73981e-06	0.00623966	+/0	-1.00895	1.00895	TRUE	cysteine synthase chloroplastic	trna phe 7 3 4 demethylwyosine 37 methyltransferase
reproductive	RNA.HOG0019505	RNA.HOG0022778	-0.574458	0.00267083	0.558243	0.000735565	4.57594	4.74078e-06	0.00624048	-/+	1.1327	1.1327	TRUE	replication factor c subunit	fas domain containing protein
reproductive	RNA.HOG0017446	RNA.HOG0012401	-0.695271	0.000114402	0.402251	0.0203056	4.57591	4.74159e-06	0.00624109	-/+	1.09752	1.09752	TRUE	inosine uridine preferring nucleoside hydrolase domain containing protein	bacterial surface antigen d15 domain containing protein
reproductive	RNA.HOG0023224	RNA.HOG0010891	-0.788282	2.87647e-06	0.214153	0.231413	4.57583	4.7434e-06	0.00624224	-/0	1.00244	1.00244	TRUE	plant heme peroxidase family profile domain containing protein	tog domain containing protein
reproductive	RNA.HOG0017762	RNA.HOG0016753	-0.816668	6.38148e-07	0.1368	0.447773	4.57581	4.74385e-06	0.00624224	-/0	0.953467	0.953467	TRUE	purine permease	g domain containing protein
reproductive	RNA.HOG0014695	RNA.HOG0020515	0.072457	0.730703	0.875691	2.54259e-11	4.57583	4.74345e-06	0.00624224	0/+	0.803234	0.803234	TRUE	dna topoisomerase 3	transmembrane protein 70 mitochondrial
reproductive	RNA.HOG0021258	RNA.HOG0015964	0.878422	7.79987e-09	0.0842209	0.641225	-4.57582	4.74351e-06	0.00624224	+/0	-0.794201	0.794201	TRUE	transcription factor myb	3 ketoacyl coa synthase
reproductive	RNA.HOG0018447	RNA.HOG0024400	0.720528	4.86189e-05	-0.358904	0.0402522	-4.57572	4.74575e-06	0.00624428	+/-	-1.07943	1.07943	TRUE	sgnh hydrolase type esterase domain containing protein	c2 domain containing protein
reproductive	RNA.HOG0022483	RNA.HOG0021150	-0.485469	0.013892	0.63767	6.56524e-05	4.57567	4.74694e-06	0.00624487	-/+	1.12314	1.12314	TRUE	abc transporter member protein	subtilisin protease sbt
reproductive	RNA.HOG0020923	RNA.HOG0022039	-0.64814	0.000459066	0.471705	0.005584	4.57564	4.74759e-06	0.00624487	-/+	1.11984	1.11984	TRUE	endoglucanase	cytochrome b561 and domon domain containing protein
reproductive	RNA.HOG0015491	RNA.HOG0013201	-0.654809	0.000382562	0.46264	0.0067095	4.57561	4.74828e-06	0.00624487	-/+	1.11745	1.11745	TRUE	rhomboid protein 10	yth domain containing family protein
reproductive	RNA.HOG0009169	RNA.HOG0014912	-0.434317	0.0300537	0.674599	1.66811e-05	4.57563	4.748e-06	0.00624487	-/+	1.10892	1.10892	TRUE	iswi chromatin remodeling complex atpase chr	conserved oligomeric golgi complex subunit
reproductive	RNA.HOG0025095	RNA.HOG0020407	-0.676304	0.000206118	0.431771	0.0121057	4.57563	4.74783e-06	0.00624487	-/+	1.10807	1.10807	TRUE	ubiquitin protease family profile domain containing protein	equilibrative nucleotide transporter
reproductive	RNA.HOG0011126	RNA.HOG0021934	-0.824338	4.06349e-07	0.113656	0.52884	4.57567	4.74688e-06	0.00624487	-/0	0.937994	0.937994	TRUE	phd type domain containing protein	pectinesterase protein|pectinesterase
reproductive	RNA.HOG0017578	RNA.HOG0011111	-0.648598	0.000453413	0.471065	0.00565779	4.57553	4.75021e-06	0.00624603	-/+	1.11966	1.11966	TRUE	duf 834 domain containing protein	transcription factor myb|myb transcription factor
reproductive	RNA.HOG0021982	RNA.HOG0013856	0.703732	8.67247e-05	-0.388187	0.0255926	-4.57555	4.74966e-06	0.00624603	+/-	-1.09192	1.09192	TRUE	replication protein a kda dna binding subunit	nodulin domain containing protein
reproductive	RNA.HOG0013022	RNA.HOG0014279	0.767152	7.67369e-06	-0.264506	0.136877	-4.57554	4.74989e-06	0.00624603	+/0	-1.03166	1.03166	TRUE	cysteine proteinase inhibitor	j domain containing protein
reproductive	RNA.HOG0015161	RNA.HOG0015138	0.772438	6.06213e-06	-0.252387	0.156481	-4.57549	4.751e-06	0.00624607	+/0	-1.02482	1.02482	TRUE	ring ch type domain containing protein	c terminal domain containing protein
reproductive	RNA.HOG0022182	RNA.HOG0019211	-0.856026	4.8608e-08	0.00601859	0.973482	4.57548	4.75128e-06	0.00624607	-/0	0.862045	0.862045	TRUE	a20 and an domain containing protein	senescence domain containing protein
reproductive	RNA.HOG0015958	RNA.HOG0020554	0.928214	2.34257e-11	0.346115	0.0484864	-4.57551	4.7507e-06	0.00624607	+/+	-0.582099	0.582099	TRUE	hma domain containing protein	glycosyltransferases
reproductive	RNA.HOG0021091	RNA.HOG0012985	0.540265	0.00530402	-0.591336	0.000290103	-4.57529	4.75551e-06	0.00624936	+/-	-1.1316	1.1316	TRUE	protein chloroplast enhancing stress tolerance chloroplastic	ring type e3 ubiquitin transferase
reproductive	RNA.HOG0018447	RNA.HOG0018046	-0.619989	0.000947222	0.507429	0.00257699	4.5753	4.75546e-06	0.00624936	-/+	1.12742	1.12742	TRUE	sgnh hydrolase type esterase domain containing protein	mitochondrial substrate carrier family protein
reproductive	RNA.HOG0018232	RNA.HOG0012324	0.681612	0.000175563	-0.423652	0.0140179	-4.57531	4.75513e-06	0.00624936	+/-	-1.10526	1.10526	TRUE	movement protein binding 2c	protein serine threonine phosphatase
reproductive	RNA.HOG0024619	RNA.HOG0018844	-0.728029	3.70457e-05	0.344984	0.0492753	4.57534	4.75451e-06	0.00624936	-/+	1.07301	1.07301	TRUE	gtp diphosphokinase	cs domain containing protein
reproductive	RNA.HOG0023481	RNA.HOG0020028	0.73455	2.90389e-05	-0.332565	0.058624	-4.57529	4.75551e-06	0.00624936	+/0	-1.06711	1.06711	TRUE	aldehyde oxygenase deformylating	histone h2a h2b h3 domain containing protein
reproductive	RNA.HOG0018151	RNA.HOG0021946	0.685847	0.000154103	-0.417083	0.0157448	-4.57522	4.75723e-06	0.00625094	+/-	-1.10293	1.10293	TRUE	bri kinase inhibitor protein	c2h2 type domain containing protein
reproductive	RNA.HOG0022316	RNA.HOG0015599	0.723987	4.29359e-05	-0.35246	0.0442477	-4.57521	4.75741e-06	0.00625094	+/-	-1.07645	1.07645	TRUE	partial ab hydrolase lipase domain containing protein	nac domain containing protein
reproductive	RNA.HOG0022360	RNA.HOG0017064	-0.632251	0.000696893	0.492243	0.00361601	4.57503	4.7615e-06	0.00625224	-/+	1.12449	1.12449	TRUE	guanine nucleotide binding protein subunit beta	peptidase s9 prolyl oligopeptidase catalytic domain containing protein
reproductive	RNA.HOG0016721	RNA.HOG0016799	-0.652038	0.000412884	0.466309	0.00623253	4.57505	4.76099e-06	0.00625224	-/+	1.11835	1.11835	TRUE	metal dependent protein hydrolase	bzip domain containing protein
reproductive	RNA.HOG0024580	RNA.HOG0022846	-0.462322	0.0199725	0.654963	3.53643e-05	4.57513	4.75922e-06	0.00625224	-/+	1.11728	1.11728	TRUE	arath kda chaperonin 1 chloroplastic	mitochondrial outer membrane protein porin
reproductive	RNA.HOG0016840	RNA.HOG0022025	-0.414124	0.0395845	0.687708	9.78365e-06	4.57503	4.76153e-06	0.00625224	-/+	1.10183	1.10183	TRUE	6 phosphogluconate dehydrogenase nadp binding domain containing protein	zinc binding domain containing protein
reproductive	RNA.HOG0022828	RNA.HOG0016931	0.691766	0.000127971	-0.407705	0.0185155	-4.57509	4.76018e-06	0.00625224	+/-	-1.09947	1.09947	TRUE	cbm domain containing protein	anaphase promoting complex subunit protein
reproductive	RNA.HOG0015553	RNA.HOG0023327	0.751434	1.49458e-05	-0.298586	0.0914384	-4.57515	4.75878e-06	0.00625224	+/0	-1.05002	1.05002	TRUE	isopenicillin n synthase fe 2+ 2og dioxygenase domain containing protein	heme peroxidase protein
reproductive	RNA.HOG0013257	RNA.HOG0013307	-0.788022	2.91332e-06	0.214603	0.230411	4.57506	4.76078e-06	0.00625224	-/0	1.00262	1.00262	TRUE	amino acid transporter transmembrane domain containing protein	arath phosphoinositide phospholipase c
reproductive	RNA.HOG0011532	RNA.HOG0025065	0.803966	1.28972e-06	-0.172704	0.3365	-4.57505	4.76104e-06	0.00625224	+/0	-0.97667	0.97667	TRUE	major facilitator superfamily mfs profile domain containing protein	phospholipid glycerol acyltransferase domain containing protein
reproductive	RNA.HOG0019805	RNA.HOG0014766	-0.878579	7.69131e-09	-0.0851134	0.637681	4.57506	4.76076e-06	0.00625224	-/0	0.793465	0.793465	TRUE	arath cellulose synthase protein	ribosomal rna processing protein conserved domain containing
reproductive	RNA.HOG0015964	RNA.HOG0017098	-0.684702	0.000159661	0.418802	0.0152765	4.57496	4.76321e-06	0.00625399	-/+	1.1035	1.1035	TRUE	3 ketoacyl coa synthase	nuclear pore complex protein nup
reproductive	RNA.HOG0025168	RNA.HOG0014771	-0.480808	0.0149748	0.641133	5.81797e-05	4.57487	4.76511e-06	0.00625503	-/+	1.12194	1.12194	TRUE	ring type domain containing protein	post illumination chlorophyll fluorescence increase
reproductive	RNA.HOG0020833	RNA.HOG0010853	0.663377	0.000300728	-0.450485	0.00851841	-4.57487	4.76509e-06	0.00625503	+/-	-1.11386	1.11386	TRUE	thioredoxin m type chloroplastic	quality protein qwrf motif containing
reproductive	RNA.HOG0023271	RNA.HOG0016497	-0.441925	0.0269809	0.669313	2.05318e-05	4.57483	4.76596e-06	0.00625503	-/+	1.11124	1.11124	TRUE	rrna n glycosidase	dead box helicase protein
reproductive	RNA.HOG0013751	RNA.HOG0019228	0.429217	0.0322664	-0.677873	1.46365e-05	-4.57478	4.76712e-06	0.00625503	+/-	-1.10709	1.10709	TRUE	gamma tubulin complex component protein	s54 rhomboid domain containing protein
reproductive	RNA.HOG0019657	RNA.HOG0014834	0.704214	8.5344e-05	-0.387217	0.0259952	-4.57489	4.76472e-06	0.00625503	+/-	-1.09143	1.09143	TRUE	motif domain containing protein	serine threonine protein kinase nek
reproductive	RNA.HOG0025821	RNA.HOG0009900	0.712538	6.43465e-05	-0.372897	0.0325739	-4.57479	4.76708e-06	0.00625503	+/-	-1.08543	1.08543	TRUE	ring type e3 ubiquitin transferase	myb sant domain containing protein|ring type e3 ubiquitin transferase
reproductive	RNA.HOG0025969	RNA.HOG0019477	0.728344	3.66183e-05	-0.344249	0.0497936	-4.57475	4.7678e-06	0.00625503	+/-	-1.07259	1.07259	TRUE	unknown protein	thioredoxin fold domain containing protein
reproductive	RNA.HOG0022405	RNA.HOG0011245	0.759132	1.08499e-05	-0.282084	0.111732	-4.5748	4.76684e-06	0.00625503	+/0	-1.04122	1.04122	TRUE	glucosamine galactosamine phosphate isomerase domain containing protein	ring type e3 ubiquitin transferase
reproductive	RNA.HOG0015797	RNA.HOG0010665	-0.76787	7.43472e-06	0.262688	0.139697	4.5748	4.76673e-06	0.00625503	-/0	1.03056	1.03056	TRUE	f box domain containing protein	set domain containing protein
reproductive	RNA.HOG0024965	RNA.HOG0022923	0.80367	1.31023e-06	-0.17344	0.334413	-4.57478	4.76729e-06	0.00625503	+/0	-0.97711	0.97711	TRUE	beta fructofuranosidase insoluble isoenzyme	f box protein
reproductive	RNA.HOG0018447	RNA.HOG0020783	-0.823103	4.37597e-07	0.11719	0.51602	4.57475	4.76782e-06	0.00625503	-/0	0.940293	0.940293	TRUE	sgnh hydrolase type esterase domain containing protein	methyltransferase domain containing protein
reproductive	RNA.HOG0017636	RNA.HOG0022777	-0.752137	1.45219e-05	0.296967	0.0932951	4.57458	4.77175e-06	0.00625973	-/0	1.0491	1.0491	TRUE	auxin responsive protein iaa	pentatricopeptide repeat containing protein mitochondrial
reproductive	RNA.HOG0022326	RNA.HOG0016467	-0.514396	0.00851943	0.614012	0.000144341	4.5745	4.77354e-06	0.00626062	-/+	1.12841	1.12841	TRUE	transducin wd repeat superfamily protein	sh domain containing protein
reproductive	RNA.HOG0009357	RNA.HOG0009954	-0.463905	0.0194973	0.653708	3.70373e-05	4.57449	4.77382e-06	0.00626062	-/+	1.11761	1.11761	TRUE	bifunctional nuclease	c2 and gram domain containing protein
reproductive	RNA.HOG0015993	RNA.HOG0022967	0.842774	1.24954e-07	-0.0533034	0.768294	-4.57451	4.77338e-06	0.00626062	+/0	-0.896078	0.896078	TRUE	orysj potassium transporter	cyclin dependent kinase inhibitor protein
reproductive	RNA.HOG0014695	RNA.HOG0012861	-0.881689	5.79793e-09	-0.0989493	0.583795	4.57452	4.77308e-06	0.00626062	-/0	0.78274	0.78274	TRUE	dna topoisomerase 3	dna directed rna polymerase ii subunit rpb
reproductive	RNA.HOG0017608	RNA.HOG0016401	-0.624701	0.000843119	0.501514	0.00294584	4.57443	4.77521e-06	0.00626198	-/+	1.12621	1.12621	TRUE	acetyl coa carboxylase	myb domain containing protein
reproductive	RNA.HOG0015396	RNA.HOG0016378	0.601353	0.00147505	-0.528972	0.00155083	-4.57434	4.77713e-06	0.00626238	+/-	-1.13033	1.13033	TRUE	ski interacting protein skip snw domain containing	wrky domain containing protein
reproductive	RNA.HOG0014696	RNA.HOG0021856	-0.641437	0.000549015	0.480306	0.00466986	4.57439	4.77617e-06	0.00626238	-/+	1.12174	1.12174	TRUE	autophagy protein	ring h2 finger protein atl
reproductive	RNA.HOG0020261	RNA.HOG0015799	0.680301	0.000182712	-0.425431	0.0135785	-4.57434	4.77725e-06	0.00626238	+/-	-1.10573	1.10573	TRUE	pentacotripeptide repeat region of prorp domain containing protein	rpa interacting protein n terminal domain containing|rpa interacting protein terminal domain containing
reproductive	RNA.HOG0017619	RNA.HOG0019470	-0.784424	3.46847e-06	0.223384	0.211435	4.57436	4.77685e-06	0.00626238	-/0	1.00781	1.00781	TRUE	engc gtpase domain containing protein	msp domain containing protein
reproductive	RNA.HOG0022434	RNA.HOG0023538	0.93014	1.73008e-11	0.358743	0.0403484	-4.57435	4.77705e-06	0.00626238	+/+	-0.571397	0.571397	TRUE	cellulose synthase a catalytic subunit [udp forming]	ring type e3 ubiquitin
reproductive	RNA.HOG0019313	RNA.HOG0020012	-0.786348	3.16085e-06	0.218598	0.22164	4.57432	4.77771e-06	0.00626252	-/0	1.00495	1.00495	TRUE	pectinesterase protein	ab hydrolase domain containing protein
reproductive	RNA.HOG0016347	RNA.HOG0021262	0.47104	0.0174688	-0.648413	4.49061e-05	-4.57427	4.77873e-06	0.00626301	+/-	-1.11945	1.11945	TRUE	duf 155 domain containing protein	sh domain containing protein
reproductive	RNA.HOG0018757	RNA.HOG0020803	-0.304314	0.139137	0.748569	5.45487e-07	4.57427	4.77878e-06	0.00626301	0/+	1.05288	1.05288	TRUE	unknown protein	mip family domain containing protein
reproductive	RNA.HOG0012400	RNA.HOG0023843	-0.766862	7.77221e-06	0.264822	0.136391	4.57424	4.77942e-06	0.00626339	-/0	1.03168	1.03168	TRUE	protein kinase domain containing	arogenate dehydratase prephenate 1
reproductive	RNA.HOG0015958	RNA.HOG0019412	0.899636	9.57502e-10	0.18424	0.304709	-4.57419	4.78055e-06	0.00626442	+/0	-0.715396	0.715396	TRUE	hma domain containing protein	ring type domain containing protein
reproductive	RNA.HOG0014216	RNA.HOG0018219	0.605523	0.00133903	-0.524182	0.00174123	-4.57409	4.78286e-06	0.00626622	+/-	-1.1297	1.1297	TRUE	heat stress transcription factor a 1	ribosomal protein l30 ferredoxin fold domain containing
reproductive	RNA.HOG0022695	RNA.HOG0014660	0.775136	5.36186e-06	-0.245709	0.168109	-4.57409	4.78297e-06	0.00626622	+/0	-1.02085	1.02085	TRUE	cyclin n terminal domain containing protein	transcription factor myc myb n terminal domain containing protein
reproductive	RNA.HOG0021456	RNA.HOG0013932	-0.836269	1.92575e-07	0.0751377	0.677718	4.5741	4.78278e-06	0.00626622	-/0	0.911406	0.911406	TRUE	hexosyltransferase	dead box atp dependent rna helicase 53
reproductive	RNA.HOG0019814	RNA.HOG0021911	-0.680974	0.000179011	0.424338	0.0138469	4.57405	4.78378e-06	0.00626683	-/+	1.10531	1.10531	TRUE	pentatricopeptide repeat containing protein	r3h domain containing protein
reproductive	RNA.HOG0016796	RNA.HOG0019212	-0.814516	7.21604e-07	0.142611	0.428531	4.57403	4.78438e-06	0.00626716	-/0	0.957127	0.957127	TRUE	zinc finger homeodomain protein	nac domain containing protein 21 22
reproductive	RNA.HOG0014225	RNA.HOG0016731	-0.383916	0.0581398	0.706037	4.42458e-06	4.57399	4.78515e-06	0.00626771	0/+	1.08995	1.08995	TRUE	orysj potassium transporter	arath crm domain containing factor chloroplastic
reproductive	RNA.HOG0022396	RNA.HOG0015045	-0.571784	0.00282557	0.560593	0.000690745	4.57394	4.78645e-06	0.00626777	-/+	1.13238	1.13238	TRUE	nac domain containing protein 21 22	kinesin protein kin
reproductive	RNA.HOG0014092	RNA.HOG0013930	-0.657365	0.000356336	0.458742	0.00724994	4.57397	4.78564e-06	0.00626777	-/+	1.11611	1.11611	TRUE	nucleoside phosphorylase domain containing protein	glutathione s transferase
reproductive	RNA.HOG0025652	RNA.HOG0015459	-0.723377	4.38942e-05	0.353275	0.0437252	4.57396	4.78591e-06	0.00626777	-/+	1.07665	1.07665	TRUE	sam dependent mtase drm type domain containing protein	duf 4220 domain containing protein
reproductive	RNA.HOG0011200	RNA.HOG0009734	-0.766948	7.74295e-06	0.264547	0.136814	4.57393	4.78659e-06	0.00626777	-/0	1.03149	1.03149	TRUE	duf 4005 domain containing protein	homeobox domain containing protein
reproductive	RNA.HOG0011160	RNA.HOG0017064	-0.694346	0.000117857	0.403281	0.0199569	4.57391	4.78703e-06	0.0062679	-/+	1.09763	1.09763	TRUE	kinesin protein kin	peptidase s9 prolyl oligopeptidase catalytic domain containing protein
reproductive	RNA.HOG0023471	RNA.HOG0014887	-0.810026	9.27945e-07	0.155458	0.387657	4.57381	4.78923e-06	0.00627032	-/0	0.965484	0.965484	TRUE	proline rich receptor protein kinase perk	protein s acyltransferase
reproductive	RNA.HOG0012045	RNA.HOG0023327	0.577387	0.00250974	-0.554796	0.000805974	-4.57376	4.79041e-06	0.00627095	+/-	-1.13218	1.13218	TRUE	s type anion channel slah	heme peroxidase protein
reproductive	RNA.HOG0024491	RNA.HOG0011516	0.827163	3.42229e-07	-0.104352	0.563315	-4.57377	4.79027e-06	0.00627095	+/0	-0.931515	0.931515	TRUE	duf 4005 domain containing protein	protein kinase domain containing
reproductive	RNA.HOG0005903	RNA.HOG0013444	-0.882376	5.44141e-09	-0.102235	0.571299	4.57372	4.79147e-06	0.00627189	-/0	0.780141	0.780141	TRUE	heavy metal associated isoprenylated plant protein	cue domain containing protein
reproductive	RNA.HOG0014953	RNA.HOG0018893	-0.761004	1.00193e-05	0.277715	0.11763	4.5737	4.79183e-06	0.0062719	-/0	1.03872	1.03872	TRUE	orysj two component response regulator prr	abc atypical kinase domain containing protein
reproductive	RNA.HOG0001606	RNA.HOG0019739	0.919281	8.63141e-11	0.29184	0.0993627	-4.57366	4.79268e-06	0.00627255	+/0	-0.627441	0.627441	TRUE	heat shock kda protein bip	c19 ubiquitin carboxyl terminal hydrolase domain containing protein
reproductive	RNA.HOG0016330	RNA.HOG0011533	-0.601284	0.00147739	0.528898	0.00155363	4.57359	4.7943e-06	0.00627421	-/+	1.13018	1.13018	TRUE	casp protein 2a1	bromo domain containing protein
reproductive	RNA.HOG0025969	RNA.HOG0019472	-0.63903	0.000584855	0.483252	0.00438784	4.57352	4.7959e-06	0.00627521	-/+	1.12228	1.12228	TRUE	unknown protein	receptor protein
reproductive	RNA.HOG0019269	RNA.HOG0019027	0.870736	1.51783e-08	0.052319	0.772459	-4.57351	4.79611e-06	0.00627521	+/0	-0.818417	0.818417	TRUE	bp c terminal domain containing protein	aaa+ atpase domain containing protein
reproductive	RNA.HOG0020803	RNA.HOG0022196	0.88422	4.57995e-09	0.110583	0.540112	-4.57353	4.79579e-06	0.00627521	+/0	-0.773637	0.773637	TRUE	mip family domain containing protein	chlorophyll ide b reductase nol chloroplastic
reproductive	RNA.HOG0022779	RNA.HOG0019680	0.71588	5.72928e-05	-0.366694	0.0358155	-4.57349	4.79667e-06	0.00627549	+/-	-1.08257	1.08257	TRUE	fas domain containing protein	chaperone dnaj domain containing protein
reproductive	RNA.HOG0013198	RNA.HOG0024368	0.725403	4.07848e-05	-0.349414	0.0462439	-4.57346	4.79739e-06	0.00627598	+/-	-1.07482	1.07482	TRUE	cation efflux protein cytoplasmic domain containing	web family protein
reproductive	RNA.HOG0022076	RNA.HOG0020276	-0.700373	9.69153e-05	0.393294	0.0235551	4.57343	4.79815e-06	0.00627622	-/+	1.09367	1.09367	TRUE	hig domain containing protein	transmembrane protein n terminal domain containing
reproductive	RNA.HOG0023376	RNA.HOG0009733	0.757143	1.17992e-05	-0.286027	0.106601	-4.57341	4.79848e-06	0.00627622	+/0	-1.04317	1.04317	TRUE	membrane protein pm19l	phosphomethylpyrimidine synthase chloroplastic
reproductive	RNA.HOG0021132	RNA.HOG0019404	0.810257	9.16126e-07	-0.154687	0.390043	-4.5734	4.79862e-06	0.00627622	+/0	-0.964945	0.964945	TRUE	spo dna topoisomerase subunit a protein	50s ribosomal protein l23 chloroplastic
reproductive	RNA.HOG0014353	RNA.HOG0016347	0.661201	0.000319911	-0.453235	0.00807648	-4.57338	4.79929e-06	0.00627664	+/-	-1.11444	1.11444	TRUE	glycerophosphodiester phosphodiesterase	duf 155 domain containing protein
reproductive	RNA.HOG0013325	RNA.HOG0023787	0.402943	0.0458081	-0.694474	7.34867e-06	-4.57336	4.79969e-06	0.00627671	+/-	-1.09742	1.09742	TRUE	at hook motif nuclear localized protein	mitochondrial processing peptidase subunit alpha
reproductive	RNA.HOG0014287	RNA.HOG0019799	0.724723	4.18061e-05	-0.350644	0.0454296	-4.57334	4.80008e-06	0.00627676	+/-	-1.07537	1.07537	TRUE	dynamin type g domain containing protein	sprt domain containing protein
reproductive	RNA.HOG0013454	RNA.HOG0013602	0.798428	1.72554e-06	-0.187191	0.296891	-4.57329	4.80117e-06	0.00627727	+/0	-0.985619	0.985619	TRUE	gyf domain containing protein	arginine serine rich splicing factor
reproductive	RNA.HOG0012297	RNA.HOG0015412	-0.875019	1.053e-08	-0.0703006	0.697456	4.57331	4.80084e-06	0.00627727	-/0	0.804719	0.804719	TRUE	serine threonine protein kinase nek	pabs domain containing protein
reproductive	RNA.HOG0010325	RNA.HOG0015909	-0.529427	0.00649774	0.600758	0.000218451	4.57328	4.80158e-06	0.00627736	-/+	1.13018	1.13018	TRUE	pectate lyase	helicase atp binding domain containing protein
reproductive	RNA.HOG0017023	RNA.HOG0018097	-0.586787	0.00204738	0.544775	0.0010455	4.57325	4.80223e-06	0.00627774	-/+	1.13156	1.13156	TRUE	protein trichome birefringence	ribosome biogenesis protein nop
reproductive	RNA.HOG0023191	RNA.HOG0017884	-0.620999	0.000924012	0.505764	0.00267652	4.57317	4.80402e-06	0.00627872	-/+	1.12676	1.12676	TRUE	photosystem ii repair protein psb h1 chloroplastic	pentatricopeptide repeat containing protein
reproductive	RNA.HOG0022897	RNA.HOG0011817	0.637128	0.000614579	-0.485633	0.00417076	-4.57318	4.8037e-06	0.00627872	+/-	-1.12276	1.12276	TRUE	pentatricopeptide repeat containing protein	serine aminopeptidase s33 domain containing protein
reproductive	RNA.HOG0019247	RNA.HOG0013418	0.810625	8.97639e-07	-0.153582	0.393482	-4.57319	4.80359e-06	0.00627872	+/0	-0.964207	0.964207	TRUE	pre mrna factor protein	myosin motor domain containing protein
reproductive	RNA.HOG0014095	RNA.HOG0024367	0.740755	2.2882e-05	-0.319857	0.0695862	-4.57312	4.80509e-06	0.00627939	+/0	-1.06061	1.06061	TRUE	u3 small nucleolar rna associated protein	2fe 2s ferredoxin type domain containing protein
reproductive	RNA.HOG0023368	RNA.HOG0018057	0.425097	0.0341469	0.93994	4.44089e-16	4.57312	4.80523e-06	0.00627939	+/+	0.514843	0.514843	TRUE	chaperone protein dnaj	glycine rich protein
reproductive	RNA.HOG0016598	RNA.HOG0018029	0.616108	0.00104111	-0.511611	0.00234108	-4.57305	4.80687e-06	0.0062797	+/-	-1.12772	1.12772	TRUE	26s proteasome non atpase regulatory subunit	sugar phosphate transporter domain containing protein
reproductive	RNA.HOG0019322	RNA.HOG0014835	0.643657	0.00051766	-0.477109	0.00499338	-4.57308	4.80597e-06	0.0062797	+/-	-1.12077	1.12077	TRUE	cfa domain containing protein	sodium metabolite cotransporter bass chloroplastic
reproductive	RNA.HOG0014900	RNA.HOG0016751	0.726308	3.94601e-05	-0.347634	0.0474437	-4.57305	4.80666e-06	0.0062797	+/-	-1.07394	1.07394	TRUE	pentatricopeptide repeat containing protein	anaphase promoting complex subunit wd domain containing protein
reproductive	RNA.HOG0017036	RNA.HOG0019657	0.779733	4.33308e-06	-0.234482	0.189028	-4.57305	4.80678e-06	0.0062797	+/0	-1.01422	1.01422	TRUE	pentatricopeptide repeat containing protein	motif domain containing protein
reproductive	RNA.HOG0018332	RNA.HOG0014096	0.705127	8.27783e-05	-0.385229	0.0268372	-4.57303	4.80727e-06	0.00627977	+/-	-1.09036	1.09036	TRUE	wat protein	cbl interacting serine threonine protein kinase
reproductive	RNA.HOG0021158	RNA.HOG0018285	-0.618328	0.000986455	0.508936	0.00248974	4.57294	4.80933e-06	0.00628155	-/+	1.12726	1.12726	TRUE	treslin n terminal domain containing protein	6 phosphofructo kinase domain containing protein
reproductive	RNA.HOG0015682	RNA.HOG0014086	0.791758	2.4221e-06	-0.204536	0.253543	-4.57294	4.80926e-06	0.00628155	+/0	-0.996294	0.996294	TRUE	pgg domain containing protein	sphingomyelin synthase domain containing protein
reproductive	RNA.HOG0013780	RNA.HOG0020697	0.646914	0.000474481	-0.472724	0.00546829	-4.5728	4.81258e-06	0.00628534	+/-	-1.11964	1.11964	TRUE	chorismate mutase 1	15 cis phytoene desaturase chloroplastic chromoplastic
reproductive	RNA.HOG0017471	RNA.HOG0011586	0.814104	7.38655e-07	-0.143464	0.425745	-4.57277	4.8131e-06	0.00628556	+/0	-0.957568	0.957568	TRUE	orysj pyruvate dehydrogenase e1 component subunit beta	peptidase m16 n terminal domain containing protein
reproductive	RNA.HOG0022483	RNA.HOG0016692	-0.774489	5.52282e-06	0.246876	0.166034	4.57275	4.81368e-06	0.00628587	-/0	1.02137	1.02137	TRUE	abc transporter member protein	condensin complex subunit domain containing protein
reproductive	RNA.HOG0012357	RNA.HOG0023492	-0.636452	0.000625461	0.486401	0.00410281	4.57271	4.81456e-06	0.00628627	-/+	1.12285	1.12285	TRUE	cytochrome p450	duf 4283 domain containing protein
reproductive	RNA.HOG0021327	RNA.HOG0022116	0.818774	5.64949e-07	-0.1297	0.471901	-4.5727	4.81474e-06	0.00628627	+/0	-0.948474	0.948474	TRUE	arath u box domain containing protein	adp ribosylation factor 2
reproductive	RNA.HOG0016092	RNA.HOG0018447	0.872948	1.25875e-08	0.0617393	0.732866	-4.57269	4.81504e-06	0.00628627	+/0	-0.811208	0.811208	TRUE	filament plant protein	sgnh hydrolase type esterase domain containing protein
reproductive	RNA.HOG0017143	RNA.HOG0014502	-0.557065	0.00382051	0.574982	0.000465158	4.57263	4.81633e-06	0.0062875	-/+	1.13205	1.13205	TRUE	l ascorbate peroxidase 1 cytosolic	tetratricopeptide repeat protein
reproductive	RNA.HOG0021593	RNA.HOG0003555	-0.70917	7.22194e-05	0.378214	0.0299886	4.57258	4.81747e-06	0.00628851	-/+	1.08738	1.08738	TRUE	act domain containing protein acr	ras protein rab11d
reproductive	RNA.HOG0022171	RNA.HOG0023216	0.719255	5.08699e-05	-0.360428	0.0393509	-4.57255	4.81815e-06	0.00628851	+/-	-1.07968	1.07968	TRUE	duf 679 domain containing protein	uspa domain containing protein
reproductive	RNA.HOG0017023	RNA.HOG0013924	0.90244	7.01059e-10	0.19904	0.266797	-4.57256	4.81801e-06	0.00628851	+/0	-0.7034	0.7034	TRUE	protein trichome birefringence	methylenetetrahydrofolate reductase
reproductive	RNA.HOG0022632	RNA.HOG0023830	-0.49828	0.0112439	0.626995	9.44282e-05	4.5725	4.81933e-06	0.00628915	-/+	1.12527	1.12527	TRUE	alpha sialyltransferase protein	helicase terminal domain containing protein
reproductive	RNA.HOG0014225	RNA.HOG0019063	-0.327785	0.109693	0.73665	1.02049e-06	4.57249	4.81969e-06	0.00628915	0/+	1.06444	1.06444	TRUE	orysj potassium transporter	peptidyl prolyl cis trans isomerase cyp
reproductive	RNA.HOG0025652	RNA.HOG0020255	0.788454	2.85232e-06	-0.212827	0.234385	-4.5725	4.81949e-06	0.00628915	+/0	-1.00128	1.00128	TRUE	sam dependent mtase drm type domain containing protein	protein kinase domain containing
reproductive	RNA.HOG0015515	RNA.HOG0014992	0.791984	2.39492e-06	-0.203823	0.255238	-4.57245	4.82062e-06	0.00628946	+/0	-0.995806	0.995806	TRUE	neprosin domain containing protein	hexosyltransferase
reproductive	RNA.HOG0013980	RNA.HOG0019541	0.867678	1.95532e-08	0.0401321	0.824515	-4.57246	4.82041e-06	0.00628946	+/0	-0.827545	0.827545	TRUE	associated c terminal domain containing protein	mediator of rna polymerase ii transcription subunit
reproductive	RNA.HOG0016835	RNA.HOG0017873	-0.725156	4.11531e-05	0.349595	0.0461231	4.57234	4.82313e-06	0.00629227	-/+	1.07475	1.07475	TRUE	fcp homology domain containing protein	2 3 amino carboxypropyl histidine synthase subunit
reproductive	RNA.HOG0021117	RNA.HOG0020844	-0.691764	0.000127981	0.407052	0.0187226	4.57228	4.82438e-06	0.00629253	-/+	1.09882	1.09882	TRUE	protein n lysine methyltransferase mettl21a	duf 1005 protein
reproductive	RNA.HOG0024387	RNA.HOG0019541	-0.780418	4.19601e-06	0.232629	0.192649	4.5723	4.82408e-06	0.00629253	-/0	1.01305	1.01305	TRUE	malt tpr region domain containing protein	mediator of rna polymerase ii transcription subunit
reproductive	RNA.HOG0015934	RNA.HOG0024492	0.821953	4.68639e-07	-0.120019	0.50587	-4.5723	4.82394e-06	0.00629253	+/0	-0.941971	0.941971	TRUE	duf 4228 domain protein	duf 641 domain containing protein
reproductive	RNA.HOG0015138	RNA.HOG0015512	-0.746845	1.79931e-05	0.307342	0.0818832	4.57224	4.82539e-06	0.00629339	-/0	1.05419	1.05419	TRUE	c terminal domain containing protein	methyltransferase domain containing protein
reproductive	RNA.HOG0013245	RNA.HOG0009194	0.916549	1.24856e-10	0.276267	0.119636	-4.57218	4.8268e-06	0.00629478	+/0	-0.640282	0.640282	TRUE	protein kinase domain containing	katanin p80 wd repeat containing subunit b1 homolog
reproductive	RNA.HOG0016425	RNA.HOG0019149	0.746848	1.79913e-05	-0.307307	0.0819206	-4.57212	4.82814e-06	0.00629561	+/0	-1.05415	1.05415	TRUE	trichome birefringence n terminal domain containing protein	lysosomal pro x carboxypeptidase
reproductive	RNA.HOG0020330	RNA.HOG0010853	0.832436	2.4633e-07	-0.0871223	0.629735	-4.57213	4.82781e-06	0.00629561	+/0	-0.919558	0.919558	TRUE	glycine cleavage system h protein 1 mitochondrial	quality protein qwrf motif containing
reproductive	RNA.HOG0016534	RNA.HOG0018517	0.784824	3.40235e-06	-0.221789	0.2148	-4.57209	4.82887e-06	0.00629611	+/0	-1.00661	1.00661	TRUE	duf 3741 domain containing protein	t snare coiled coil homology domain containing protein
reproductive	RNA.HOG0020903	RNA.HOG0013800	0.727295	3.80598e-05	-0.345545	0.0488826	-4.57205	4.82981e-06	0.00629688	+/-	-1.07284	1.07284	TRUE	casp protein 1b1	late embryogenesis abundant protein lea subgroup domain containing
reproductive	RNA.HOG0011554	RNA.HOG0018006	0.814739	7.12531e-07	-0.141407	0.432481	-4.57201	4.83073e-06	0.00629762	+/0	-0.956145	0.956145	TRUE	prp splicing factor n terminal domain containing protein	thioredoxin domain containing protein
reproductive	RNA.HOG0013964	RNA.HOG0020347	-0.341021	0.0952667	0.729691	1.44893e-06	4.57197	4.8316e-06	0.0062983	0/+	1.07071	1.07071	TRUE	duf 547 domain containing protein	protein kinase domain containing
reproductive	RNA.HOG0012357	RNA.HOG0023341	0.518572	0.00791134	-0.610003	0.000163935	-4.57195	4.83198e-06	0.00629834	+/-	-1.12857	1.12857	TRUE	cytochrome p450	cupin type domain containing protein
reproductive	RNA.HOG0023597	RNA.HOG0018100	-0.571926	0.00281714	0.560055	0.000700784	4.5719	4.83324e-06	0.00629854	-/+	1.13198	1.13198	TRUE	duf 4220 domain containing protein	arath nadh dehydrogenase [ubiquinone] beta subcomplex subunit
reproductive	RNA.HOG0023803	RNA.HOG0019954	0.599357	0.00154427	-0.530726	0.00148583	-4.57191	4.83299e-06	0.00629854	+/-	-1.13008	1.13008	TRUE	arath mitogen activated protein kinase	arath mitogen activated protein kinase
reproductive	RNA.HOG0021289	RNA.HOG0011159	0.769691	6.85749e-06	-0.257772	0.147534	-4.57188	4.83371e-06	0.00629854	+/0	-1.02746	1.02746	TRUE	major facilitator superfamily mfs profile domain containing protein	protein wave
reproductive	RNA.HOG0025575	RNA.HOG0021805	0.881336	5.98921e-09	0.0981184	0.586973	-4.57187	4.83388e-06	0.00629854	+/0	-0.783218	0.783218	TRUE	xyloglucan endotransglucosylase hydrolase protein	duf 1005 protein
reproductive	RNA.HOG0020947	RNA.HOG0020418	0.937054	5.40057e-12	0.405343	0.0192737	-4.57192	4.83276e-06	0.00629854	+/+	-0.531711	0.531711	TRUE	atp synthase gamma chain 1 chloroplastic	photosystem ii core complex proteins psby chloroplastic
reproductive	RNA.HOG0009630	RNA.HOG0011100	-0.627721	0.000781719	0.497242	0.00323992	4.57186	4.83425e-06	0.00629856	-/+	1.12496	1.12496	TRUE	myb family transcription factor phl	lactoylglutathione lyase
reproductive	RNA.HOG0016661	RNA.HOG0013931	-0.615044	0.0010682	0.512621	0.00228702	4.57182	4.83507e-06	0.00629875	-/+	1.12766	1.12766	TRUE	h aca ribonucleoprotein complex subunit protein	nadh ubiquinone reductase non electrogenic
reproductive	RNA.HOG0022965	RNA.HOG0014665	-0.780161	4.24704e-06	0.233124	0.191677	4.57182	4.8351e-06	0.00629875	-/0	1.01328	1.01328	TRUE	major facilitator superfamily mfs profile domain containing protein	dexh box atp dependent rna helicase
reproductive	RNA.HOG0021871	RNA.HOG0018106	0.866974	2.0707e-08	0.0374847	0.83593	-4.57179	4.83571e-06	0.00629909	+/0	-0.82949	0.82949	TRUE	electron transfer flavoprotein subunit alpha mitochondrial	anaphase promoting complex subunit wd domain containing protein
reproductive	RNA.HOG0021932	RNA.HOG0017480	0.71349	6.22635e-05	-0.3705	0.0337968	-4.57178	4.83606e-06	0.0062991	+/-	-1.08399	1.08399	TRUE	phytocyanin domain containing protein	unknown protein
reproductive	RNA.HOG0019276	RNA.HOG0015787	0.81009	9.24654e-07	-0.154707	0.389983	-4.57174	4.83693e-06	0.00629977	+/0	-0.964797	0.964797	TRUE	rna binding s4 domain containing protein	iron hydrogenase subunit domain containing protein
reproductive	RNA.HOG0017884	RNA.HOG0023520	-0.5834	0.00220481	0.548044	0.000961272	4.5715	4.84245e-06	0.00630104	-/+	1.13144	1.13144	TRUE	pentatricopeptide repeat containing protein	bsd domain containing protein
reproductive	RNA.HOG0018969	RNA.HOG0016777	0.506895	0.00970965	-0.619789	0.000119785	-4.57158	4.84071e-06	0.00630104	+/-	-1.12668	1.12668	TRUE	unknown protein	arath serine hydroxymethyltransferase 2 mitochondrial
reproductive	RNA.HOG0023271	RNA.HOG0018910	-0.624676	0.000843646	0.500937	0.00298415	4.57154	4.84159e-06	0.00630104	-/+	1.12561	1.12561	TRUE	rrna n glycosidase	anaphase promoting complex subunit wd domain containing protein
reproductive	RNA.HOG0022133	RNA.HOG0013888	-0.680358	0.000182396	0.424691	0.0137598	4.5715	4.84245e-06	0.00630104	-/+	1.10505	1.10505	TRUE	unknown protein	pin domain containing protein
reproductive	RNA.HOG0019505	RNA.HOG0020781	-0.684179	0.00016226	0.418854	0.0152626	4.57167	4.83849e-06	0.00630104	-/+	1.10303	1.10303	TRUE	replication factor c subunit	web family protein
reproductive	RNA.HOG0017446	RNA.HOG0020657	0.68712	0.000148116	-0.414253	0.0165417	-4.57161	4.83982e-06	0.00630104	+/-	-1.10137	1.10137	TRUE	inosine uridine preferring nucleoside hydrolase domain containing protein	kinesin protein kin
reproductive	RNA.HOG0022256	RNA.HOG0023911	0.69204	0.000126863	-0.406461	0.0189117	-4.57165	4.83903e-06	0.00630104	+/-	-1.0985	1.0985	TRUE	transcription repressor	protein tic chloroplastic
reproductive	RNA.HOG0023216	RNA.HOG0019308	0.719224	5.09267e-05	-0.360265	0.0394467	-4.57165	4.83893e-06	0.00630104	+/-	-1.07949	1.07949	TRUE	uspa domain containing protein	dihydroorotate dehydrogenase quinone mitochondrial
reproductive	RNA.HOG0022788	RNA.HOG0021247	0.740868	2.27816e-05	-0.319227	0.0701681	-4.57152	4.84206e-06	0.00630104	+/0	-1.0601	1.0601	TRUE	cbs domain containing protein	proline rich receptor protein kinase perk
reproductive	RNA.HOG0025466	RNA.HOG0020347	-0.309403	0.132317	0.745756	6.34332e-07	4.5716	4.84013e-06	0.00630104	0/+	1.05516	1.05516	TRUE	bifunctional inhibitor plant lipid transfer protein seed storage helical domain containing	protein kinase domain containing
reproductive	RNA.HOG0025652	RNA.HOG0020783	-0.795456	2.01e-06	0.194572	0.277902	4.57157	4.84092e-06	0.00630104	-/0	0.990028	0.990028	TRUE	sam dependent mtase drm type domain containing protein	methyltransferase domain containing protein
reproductive	RNA.HOG0023923	RNA.HOG0017046	0.811108	8.73877e-07	-0.15175	0.399214	-4.57153	4.8417e-06	0.00630104	+/0	-0.962859	0.962859	TRUE	saur auxin responsive member	expera domain containing protein
reproductive	RNA.HOG0015425	RNA.HOG0015464	0.912671	2.06445e-10	0.254388	0.153111	-4.57152	4.84201e-06	0.00630104	+/0	-0.658283	0.658283	TRUE	of protein disulfide isomerase	hexokinase protein
reproductive	RNA.HOG0016499	RNA.HOG0011620	-0.298659	0.147007	0.75095	4.79347e-07	4.57148	4.84282e-06	0.00630106	0/+	1.04961	1.04961	TRUE	ureidoglycolate hydrolase	dna rna binding protein alba domain containing
reproductive	RNA.HOG0024495	RNA.HOG0025044	-0.661522	0.000317021	0.452336	0.00821866	4.57138	4.84528e-06	0.00630334	-/+	1.11386	1.11386	TRUE	ring type domain containing protein	pentatricopeptide repeat containing protein
reproductive	RNA.HOG0016576	RNA.HOG0020664	0.765765	8.15542e-06	-0.266548	0.133759	-4.57139	4.84507e-06	0.00630334	+/0	-1.03231	1.03231	TRUE	of plant intracellular ras group lrr protein	complex lyr protein domain containing
reproductive	RNA.HOG0015151	RNA.HOG0025186	0.790787	2.54199e-06	-0.20658	0.248726	-4.5713	4.84709e-06	0.00630525	+/0	-0.997367	0.997367	TRUE	nad dependent epimerase dehydratase domain containing protein	glycosyltransferase family protein
reproductive	RNA.HOG0012766	RNA.HOG0022002	-0.589399	0.00193265	0.54157	0.00113431	4.57127	4.84768e-06	0.00630555	-/+	1.13097	1.13097	TRUE	tafii protein domain containing	protein kinase domain containing
reproductive	RNA.HOG0017489	RNA.HOG0022244	-0.0532991	0.800244	0.842509	7.82077e-10	4.57124	4.84855e-06	0.00630624	0/+	0.895808	0.895808	TRUE	hexokinase	ribosomal l28e mak domain containing protein
reproductive	RNA.HOG0020526	RNA.HOG0013800	0.696362	0.000110449	-0.39936	0.0213112	-4.57116	4.8502e-06	0.00630793	+/-	-1.09572	1.09572	TRUE	gdsl esterase lipase	late embryogenesis abundant protein lea subgroup domain containing
reproductive	RNA.HOG0010389	RNA.HOG0015731	-0.736256	2.72148e-05	0.328202	0.0622221	4.57108	4.85207e-06	0.0063099	-/0	1.06446	1.06446	TRUE	adp ribosylation factor gtpase activating protein agd	polycomb group protein fie
reproductive	RNA.HOG0023826	RNA.HOG0021208	0.792738	2.30609e-06	-0.201484	0.260848	-4.57098	4.8544e-06	0.00631087	+/0	-0.994223	0.994223	TRUE	3 ketoacyl coa synthase	gdsl esterase lipase
reproductive	RNA.HOG0021536	RNA.HOG0025065	0.794865	2.07134e-06	-0.195964	0.274411	-4.57099	4.85416e-06	0.00631087	+/0	-0.990829	0.990829	TRUE	heme peroxidase protein	phospholipid glycerol acyltransferase domain containing protein
reproductive	RNA.HOG0011154	RNA.HOG0009194	0.836643	1.87938e-07	-0.0730281	0.686302	-4.57098	4.8545e-06	0.00631087	+/0	-0.909671	0.909671	TRUE	myb transcription factor	katanin p80 wd repeat containing subunit b1 homolog
reproductive	RNA.HOG0017143	RNA.HOG0014766	0.852808	6.16488e-08	-0.0166747	0.926617	-4.57098	4.85457e-06	0.00631087	+/0	-0.869483	0.869483	TRUE	l ascorbate peroxidase 1 cytosolic	ribosomal rna processing protein conserved domain containing
reproductive	RNA.HOG0019478	RNA.HOG0022093	0.887921	3.21202e-09	0.128252	0.476906	-4.57103	4.85327e-06	0.00631087	+/0	-0.759669	0.759669	TRUE	vitamin k epoxide reductase domain containing protein	duf 1995 domain protein
reproductive	RNA.HOG0018021	RNA.HOG0017755	0.799101	1.66636e-06	-0.184746	0.30336	-4.57089	4.85653e-06	0.00631296	+/0	-0.983847	0.983847	TRUE	dna nam helicase c terminal domain containing protein	bzip transcription factor
reproductive	RNA.HOG0021893	RNA.HOG0013438	-0.61912	0.000967572	0.50755	0.00256988	4.57086	4.85737e-06	0.00631321	-/+	1.12667	1.12667	TRUE	rrm domain containing protein	dnaj domain containing protein
reproductive	RNA.HOG0016578	RNA.HOG0017225	0.654583	0.000384965	-0.461901	0.00680922	-4.57085	4.85742e-06	0.00631321	+/-	-1.11648	1.11648	TRUE	abc transporter g family member	caffeoyl coa o methyltransferase
reproductive	RNA.HOG0017953	RNA.HOG0015083	0.725648	4.04231e-05	-0.348309	0.0469856	-4.57082	4.85829e-06	0.00631342	+/-	-1.07396	1.07396	TRUE	uspa domain containing protein	hexosyltransferase
reproductive	RNA.HOG0016988	RNA.HOG0015436	0.798315	1.73569e-06	-0.186823	0.29786	-4.57082	4.8582e-06	0.00631342	+/0	-0.985137	0.985137	TRUE	bro domain containing protein	thioredoxin type chloroplastic
reproductive	RNA.HOG0013833	RNA.HOG0013416	-0.868787	1.78494e-08	-0.0451022	0.803184	4.57078	4.8592e-06	0.0063137	-/0	0.823685	0.823685	TRUE	alanine transaminase	importin n terminal domain containing protein
reproductive	RNA.HOG0023574	RNA.HOG0014521	0.903099	6.50667e-10	0.202936	0.257355	-4.57078	4.85908e-06	0.0063137	+/0	-0.700163	0.700163	TRUE	abc transmembrane type domain containing protein	transmembrane protein
reproductive	RNA.HOG0016330	RNA.HOG0009352	-0.691978	0.000127112	0.406344	0.0189495	4.57072	4.86041e-06	0.00631481	-/+	1.09832	1.09832	TRUE	casp protein 2a1	serine threonine protein kinase nek
reproductive	RNA.HOG0021593	RNA.HOG0022779	-0.681284	0.000177327	0.423086	0.0141601	4.57068	4.86153e-06	0.0063149	-/+	1.10437	1.10437	TRUE	act domain containing protein acr	fas domain containing protein
reproductive	RNA.HOG0018531	RNA.HOG0015437	0.730698	3.35594e-05	-0.338793	0.053775	-4.57068	4.86152e-06	0.0063149	+/0	-1.06949	1.06949	TRUE	hva protein	fiber protein fb
reproductive	RNA.HOG0023423	RNA.HOG0019404	0.759613	1.06306e-05	-0.279973	0.114553	-4.57068	4.86134e-06	0.0063149	+/0	-1.03959	1.03959	TRUE	pgg domain containing protein	50s ribosomal protein l23 chloroplastic
reproductive	RNA.HOG0017699	RNA.HOG0021112	-0.582699	0.00223862	0.548621	0.000947058	4.57066	4.86201e-06	0.00631507	-/+	1.13132	1.13132	TRUE	pollen ole e allergen and extensin family protein	pentacotripeptide repeat domain containing protein
reproductive	RNA.HOG0024521	RNA.HOG0015488	0.733561	3.01441e-05	-0.333286	0.0580459	-4.57055	4.86453e-06	0.00631762	+/0	-1.06685	1.06685	TRUE	mitochondrial import inner membrane translocase subunit	aminopeptidase p n terminal domain containing protein
reproductive	RNA.HOG0018109	RNA.HOG0021859	0.753506	1.37268e-05	-0.293045	0.0979106	-4.57054	4.8648e-06	0.00631762	+/0	-1.04655	1.04655	TRUE	prone domain containing protein	transaldolase
reproductive	RNA.HOG0018047	RNA.HOG0020352	-0.805794	1.16919e-06	0.166425	0.354627	4.57051	4.86538e-06	0.00631762	-/0	0.972219	0.972219	TRUE	4 coumarate coa ligase	trna cytidine acetyltransferase n terminal domain containing protein
reproductive	RNA.HOG0018238	RNA.HOG0018176	0.807177	1.08477e-06	-0.162574	0.366026	-4.57051	4.86533e-06	0.00631762	+/0	-0.969752	0.969752	TRUE	replication protein a kda dna binding subunit b	duf 3741 domain containing protein
reproductive	RNA.HOG0020448	RNA.HOG0020742	-0.634772	0.000653232	0.488053	0.00395976	4.57038	4.86835e-06	0.0063208	-/+	1.12282	1.12282	TRUE	thioredoxin domain containing protein	duf 2039 protein
reproductive	RNA.HOG0012698	RNA.HOG0015436	-0.789352	2.72913e-06	0.209987	0.240835	4.57037	4.86853e-06	0.0063208	-/0	0.999338	0.999338	TRUE	pentatricopeptide repeat containing protein	thioredoxin type chloroplastic
reproductive	RNA.HOG0022326	RNA.HOG0021933	0.617696	0.00100175	-0.509143	0.00247792	-4.57029	4.8704e-06	0.00632104	+/-	-1.12684	1.12684	TRUE	transducin wd repeat superfamily protein	chlororespiratory reduction
reproductive	RNA.HOG0014869	RNA.HOG0025485	0.660109	0.000329937	-0.454085	0.00794393	-4.57028	4.87068e-06	0.00632104	+/-	-1.11419	1.11419	TRUE	heat shock kda protein	sp dtc mitochondrial dicarboxylate tricarboxylate transporter dtc
reproductive	RNA.HOG0023880	RNA.HOG0020756	0.720212	4.91687e-05	-0.35816	0.040698	-4.57035	4.86916e-06	0.00632104	+/-	-1.07837	1.07837	TRUE	c2 domain containing protein	fe2og dioxygenase domain containing protein
reproductive	RNA.HOG0012820	RNA.HOG0014528	-0.754102	1.33928e-05	0.291724	0.0995039	4.57031	4.87007e-06	0.00632104	-/0	1.04583	1.04583	TRUE	fad nad p binding domain containing protein	pentatricopeptide repeat containing protein
reproductive	RNA.HOG0016425	RNA.HOG0008828	0.822261	4.60138e-07	-0.118521	0.511232	-4.57028	4.87082e-06	0.00632104	+/0	-0.940782	0.940782	TRUE	trichome birefringence n terminal domain containing protein	ferredoxin dependent glutamate synthase 1 chloroplastic
reproductive	RNA.HOG0015922	RNA.HOG0013888	0.867417	1.99743e-08	0.0396796	0.826464	-4.57031	4.86995e-06	0.00632104	+/0	-0.827737	0.827737	TRUE	ribosomal rna processing protein c terminal domain containing	pin domain containing protein
reproductive	RNA.HOG0013163	RNA.HOG0021972	-0.348089	0.0881688	0.725688	1.76422e-06	4.57023	4.8719e-06	0.00632198	0/+	1.07378	1.07378	TRUE	duf 4220 domain containing protein	unknown protein
reproductive	RNA.HOG0004408	RNA.HOG0018931	0.6254	0.000828538	-0.49976	0.0030637	-4.57018	4.87311e-06	0.00632217	+/-	-1.12516	1.12516	TRUE	fha domain containing protein	arath u box domain containing protein
reproductive	RNA.HOG0018844	RNA.HOG0015480	0.686406	0.00015145	-0.415031	0.0163193	-4.57014	4.87395e-06	0.00632217	+/-	-1.10144	1.10144	TRUE	cs domain containing protein	rapid alkalinization factor
reproductive	RNA.HOG0005024	RNA.HOG0020779	-0.705374	8.20969e-05	0.384115	0.0273188	4.57012	4.8745e-06	0.00632217	-/+	1.08949	1.08949	TRUE	protein lnk	mitochondrial import inner membrane translocase subunit
reproductive	RNA.HOG0022396	RNA.HOG0015964	0.764755	8.52253e-06	-0.268499	0.130831	-4.57019	4.87273e-06	0.00632217	+/0	-1.03325	1.03325	TRUE	nac domain containing protein 21 22	3 ketoacyl coa synthase
reproductive	RNA.HOG0019017	RNA.HOG0017480	0.77824	4.64605e-06	-0.237294	0.183625	-4.57013	4.87428e-06	0.00632217	+/0	-1.01553	1.01553	TRUE	fe2og dioxygenase domain containing protein	unknown protein
reproductive	RNA.HOG0022182	RNA.HOG0013501	0.794782	2.08005e-06	-0.195947	0.274454	-4.57013	4.87421e-06	0.00632217	+/0	-0.990729	0.990729	TRUE	a20 and an domain containing protein	iron sulfur cluster biosynthesis family protein
reproductive	RNA.HOG0021960	RNA.HOG0022805	0.875606	1.00055e-08	0.0736768	0.683658	-4.57015	4.87371e-06	0.00632217	+/0	-0.801929	0.801929	TRUE	heme peroxidase protein	3 n debenzoyl deoxytaxol benzoyltransferase
reproductive	RNA.HOG0023597	RNA.HOG0020844	-0.591711	0.00183575	0.538815	0.00121587	4.57006	4.87583e-06	0.00632322	-/+	1.13053	1.13053	TRUE	duf 4220 domain containing protein	duf 1005 protein
reproductive	RNA.HOG0016405	RNA.HOG0013931	-0.667364	0.000268169	0.443678	0.00970139	4.57005	4.87602e-06	0.00632322	-/+	1.11104	1.11104	TRUE	rrm domain containing protein	nadh ubiquinone reductase non electrogenic
reproductive	RNA.HOG0011831	RNA.HOG0015879	-0.573844	0.00270571	0.557717	0.000745943	4.56996	4.87821e-06	0.00632341	-/+	1.13156	1.13156	TRUE	gtd binding protein	ubiquitin activating enzyme atg domain containing protein
reproductive	RNA.HOG0019824	RNA.HOG0020498	0.554622	0.00401142	-0.576848	0.000441314	-4.56999	4.87758e-06	0.00632341	+/-	-1.13147	1.13147	TRUE	respiratory burst oxidase homolog protein b	coiled coil domain containing protein
reproductive	RNA.HOG0018280	RNA.HOG0024990	-0.605106	0.00135211	0.523822	0.00175635	4.56998	4.87771e-06	0.00632341	-/+	1.12893	1.12893	TRUE	gata transcription factor protein	duf 4408 domain containing protein
reproductive	RNA.HOG0018156	RNA.HOG0018105	-0.492591	0.012363	0.631119	8.21904e-05	4.56996	4.87827e-06	0.00632341	-/+	1.12371	1.12371	TRUE	sec domain containing protein	cation h+ exchanger domain containing protein
reproductive	RNA.HOG0016557	RNA.HOG0022372	0.802286	1.41014e-06	-0.175923	0.327432	-4.57002	4.87679e-06	0.00632341	+/0	-0.978209	0.978209	TRUE	small nuclear ribonucleoprotein e	4a hydroxytetrahydrobiopterin dehydratase
reproductive	RNA.HOG0023852	RNA.HOG0011120	0.820978	4.96483e-07	-0.122341	0.497614	-4.57001	4.87692e-06	0.00632341	+/0	-0.943318	0.943318	TRUE	arath protein detoxification	e3 ubiquitin protein ligase ccnb1ip1 homolog
reproductive	RNA.HOG0020802	RNA.HOG0016804	-0.610663	0.00118629	0.517385	0.00204634	4.56992	4.87902e-06	0.00632393	-/+	1.12805	1.12805	TRUE	thylakoid soluble phosphoprotein tsp	pentatricopeptide repeat containing protein
reproductive	RNA.HOG0019270	RNA.HOG0022788	0.683309	0.000166664	-0.419784	0.0150142	-4.56987	4.88017e-06	0.00632395	+/-	-1.10309	1.10309	TRUE	caffeic acid 3 o methyltransferase	cbs domain containing protein
reproductive	RNA.HOG0013560	RNA.HOG0018867	0.806944	1.09862e-06	-0.163057	0.364584	-4.5699	4.87969e-06	0.00632395	+/0	-0.970001	0.970001	TRUE	bzip transcription factor tga	membrane associated kinase regulator
reproductive	RNA.HOG0024377	RNA.HOG0019456	-0.830009	2.86977e-07	0.0942775	0.601764	4.56986	4.88045e-06	0.00632395	-/0	0.924286	0.924286	TRUE	rrm domain containing protein	nad p h quinone oxidoreductase subunit m chloroplastic
reproductive	RNA.HOG0020524	RNA.HOG0010457	-0.909461	3.07694e-10	-0.237074	0.184044	4.56986	4.88041e-06	0.00632395	-/0	0.672386	0.672386	TRUE	mini chromosome maintenance complex binding protein	protein kinase domain containing
reproductive	RNA.HOG0016258	RNA.HOG0020365	-0.413392	0.0399706	0.687405	9.90803e-06	4.56983	4.88111e-06	0.00632424	-/+	1.1008	1.1008	TRUE	trimethylguanosine synthase	endoglucanase
reproductive	RNA.HOG0024345	RNA.HOG0015780	0.863168	2.80889e-08	0.0229259	0.899227	-4.56982	4.88137e-06	0.00632424	+/0	-0.840243	0.840243	TRUE	duf 295 domain containing protein	nac domain containing protein
reproductive	RNA.HOG0020326	RNA.HOG0015177	0.839118	1.59714e-07	-0.064432	0.721667	-4.5698	4.88181e-06	0.00632435	+/0	-0.90355	0.90355	TRUE	cellulose synthase a catalytic subunit [udp forming]	transcription factor bhlh protein
reproductive	RNA.HOG0020792	RNA.HOG0018007	0.675377	0.000211909	-0.431819	0.0120949	-4.56976	4.88275e-06	0.00632512	+/-	-1.1072	1.1072	TRUE	tic family protein	pentatricopeptide repeat containing protein
reproductive	RNA.HOG0014900	RNA.HOG0025506	0.486896	0.0135739	-0.635561	7.06159e-05	-4.56969	4.88437e-06	0.00632676	+/-	-1.12246	1.12246	TRUE	pentatricopeptide repeat containing protein	trichome birefringence n terminal domain containing protein
reproductive	RNA.HOG0014690	RNA.HOG0018029	0.71412	6.09179e-05	-0.368873	0.0346479	-4.56964	4.88563e-06	0.00632794	+/-	-1.08299	1.08299	TRUE	3 isopropylmalate dehydratase small subunit	sugar phosphate transporter domain containing protein
reproductive	RNA.HOG0025050	RNA.HOG0017926	-0.489947	0.0129137	0.633151	7.66991e-05	4.5696	4.88661e-06	0.00632875	-/+	1.1231	1.1231	TRUE	unknown protein	dihydroxy acid dehydratase
reproductive	RNA.HOG0015488	RNA.HOG0013888	0.74066	2.29668e-05	-0.319143	0.0702464	-4.56954	4.88795e-06	0.00633004	+/0	-1.0598	1.0598	TRUE	aminopeptidase p n terminal domain containing protein	pin domain containing protein
reproductive	RNA.HOG0023423	RNA.HOG0019066	0.731614	3.24309e-05	-0.336755	0.0553252	-4.5695	4.88894e-06	0.00633044	+/0	-1.06837	1.06837	TRUE	pgg domain containing protein	protein cuta 1 chloroplastic
reproductive	RNA.HOG0016986	RNA.HOG0011766	0.809818	9.38643e-07	-0.154864	0.389497	-4.5695	4.88897e-06	0.00633044	+/0	-0.964682	0.964682	TRUE	beta glucosidase|o beta d glucosidase	rrm domain containing protein
reproductive	RNA.HOG0015560	RNA.HOG0016306	-0.808862	9.89406e-07	0.157562	0.381185	4.56947	4.88954e-06	0.00633073	-/0	0.966424	0.966424	TRUE	translation factor guf homolog mitochondrial	seipin
reproductive	RNA.HOG0018269	RNA.HOG0015420	0.677544	0.000198594	-0.428483	0.0128517	-4.56941	4.89093e-06	0.00633161	+/-	-1.10603	1.10603	TRUE	pentatricopeptide repeat containing protein	translation factor guf homolog chloroplastic
reproductive	RNA.HOG0016709	RNA.HOG0015788	-0.813909	7.46842e-07	0.1431	0.426931	4.56939	4.89138e-06	0.00633174	-/0	0.957009	0.957009	TRUE	d15 domain containing protein	cyclin dependent kinase f 3
reproductive	RNA.HOG0015877	RNA.HOG0019322	0.660786	0.000323693	-0.452908	0.00812804	-4.56928	4.89405e-06	0.00633439	+/-	-1.11369	1.11369	TRUE	adp atp carrier protein	cfa domain containing protein
reproductive	RNA.HOG0014790	RNA.HOG0018352	0.353328	0.0831704	-0.722721	2.03705e-06	-4.56928	4.89414e-06	0.00633439	0/-	-1.07605	1.07605	TRUE	f box domain containing protein	pentatricopeptide repeat containing protein
reproductive	RNA.HOG0009899	RNA.HOG0009733	-0.637562	0.000607682	0.484232	0.00429741	4.56926	4.89456e-06	0.00633449	-/+	1.12179	1.12179	TRUE	arath protein reveille	phosphomethylpyrimidine synthase chloroplastic
reproductive	RNA.HOG0016745	RNA.HOG0018100	-0.599261	0.00154765	0.530285	0.00150193	4.56919	4.89603e-06	0.00633551	-/+	1.12955	1.12955	TRUE	dna directed rna polymerase iii subunit	arath nadh dehydrogenase [ubiquinone] beta subcomplex subunit
reproductive	RNA.HOG0001534	RNA.HOG0014077	0.794535	2.10635e-06	-0.19634	0.273473	-4.56919	4.89606e-06	0.00633551	+/0	-0.990875	0.990875	TRUE	rac gtp binding protein arac	cytochrome b c1 complex subunit 7 1
reproductive	RNA.HOG0023876	RNA.HOG0014699	-0.620966	0.000924759	0.504966	0.00272539	4.56916	4.89682e-06	0.00633559	-/+	1.12593	1.12593	TRUE	pentatricopeptide repeat containing protein	nadh dehydrogenase [ubiquinone] beta subcomplex subunit 11 mitochondrial
reproductive	RNA.HOG0023937	RNA.HOG0018258	0.812366	8.14615e-07	-0.147496	0.412716	-4.56917	4.8967e-06	0.00633559	+/0	-0.959862	0.959862	TRUE	phytocyanin domain containing protein	acetolactate synthase 1 chloroplastic
reproductive	RNA.HOG0014929	RNA.HOG0018280	-0.484035	0.0142181	0.637695	6.55972e-05	4.56914	4.89732e-06	0.00633579	-/+	1.12173	1.12173	TRUE	coiled coil domain containing protein scd	gata transcription factor protein
reproductive	RNA.HOG0021445	RNA.HOG0020995	0.693454	0.000121272	-0.403592	0.0198525	-4.56911	4.89807e-06	0.0063363	+/-	-1.09705	1.09705	TRUE	bacterial surface antigen d15 domain containing protein	protein reticulata 1 chloroplastic
reproductive	RNA.HOG0025248	RNA.HOG0021593	-0.656579	0.000364229	0.458735	0.00725087	4.56902	4.90019e-06	0.00633858	-/+	1.11531	1.11531	TRUE	duf 4228 domain containing protein	act domain containing protein acr
reproductive	RNA.HOG0020454	RNA.HOG0011445	0.604159	0.00138226	-0.524699	0.00171976	-4.56897	4.90122e-06	0.00633901	+/-	-1.12886	1.12886	TRUE	grpe protein homolog 1	duf 3527 domain containing protein
reproductive	RNA.HOG0018969	RNA.HOG0022009	0.806508	1.12492e-06	-0.164022	0.361714	-4.56898	4.90112e-06	0.00633901	+/0	-0.97053	0.97053	TRUE	unknown protein	unknown protein
reproductive	RNA.HOG0023826	RNA.HOG0022012	-0.757846	1.14552e-05	0.283354	0.11006	4.56893	4.90222e-06	0.00633962	-/0	1.0412	1.0412	TRUE	3 ketoacyl coa synthase	radical sam core domain containing protein
reproductive	RNA.HOG0016631	RNA.HOG0016900	0.783517	3.62253e-06	-0.224171	0.20979	-4.56892	4.9024e-06	0.00633962	+/0	-1.00769	1.00769	TRUE	eama domain containing protein	chromophore lyase crl chloroplastic
reproductive	RNA.HOG0016261	RNA.HOG0019585	-0.368077	0.0702454	0.71446	3.0112e-06	4.56883	4.90465e-06	0.00634117	0/+	1.08254	1.08254	TRUE	f box domain containing protein	amino acid transporter transmembrane domain containing protein
reproductive	RNA.HOG0024462	RNA.HOG0015436	0.724833	4.16388e-05	-0.349328	0.0463011	-4.56883	4.90456e-06	0.00634117	+/-	-1.07416	1.07416	TRUE	membrane protein pm19l	thioredoxin type chloroplastic
reproductive	RNA.HOG0022965	RNA.HOG0020330	0.811338	8.6276e-07	-0.150353	0.403621	-4.56883	4.90444e-06	0.00634117	+/0	-0.961691	0.961691	TRUE	major facilitator superfamily mfs profile domain containing protein	glycine cleavage system h protein 1 mitochondrial
reproductive	RNA.HOG0021315	RNA.HOG0015799	0.829311	2.9972e-07	-0.0962001	0.59434	-4.5688	4.90516e-06	0.00634137	+/0	-0.925512	0.925512	TRUE	hth ost type domain containing protein	rpa interacting protein n terminal domain containing|rpa interacting protein terminal domain containing
reproductive	RNA.HOG0022379	RNA.HOG0019019	-0.79053	2.57472e-06	0.206558	0.248778	4.56877	4.90602e-06	0.00634177	-/0	0.997088	0.997088	TRUE	heptahelical transmembrane protein adipor	ketoacyl synthase domain containing protein
reproductive	RNA.HOG0018870	RNA.HOG0014565	0.84216	1.3027e-07	-0.0538046	0.766175	-4.56876	4.90617e-06	0.00634177	+/0	-0.895965	0.895965	TRUE	histone chaperone domain containing protein	nucleolar protein
reproductive	RNA.HOG0017760	RNA.HOG0019227	0.930293	1.68812e-11	0.361111	0.0389521	-4.56872	4.90717e-06	0.00634259	+/+	-0.569182	0.569182	TRUE	glycine cleavage system h protein 1 mitochondrial	ubiquitin domain containing protein
reproductive	RNA.HOG0019539	RNA.HOG0016087	0.781861	3.91965e-06	-0.228165	0.20157	-4.56869	4.90792e-06	0.00634311	+/0	-1.01003	1.01003	TRUE	sp tatb sec independent protein translocase tatb chloroplastic	serine carboxypeptidase protein
reproductive	RNA.HOG0022788	RNA.HOG0020588	-0.853295	5.94917e-08	0.0142318	0.937345	4.56865	4.90886e-06	0.00634388	-/0	0.867527	0.867527	TRUE	cbs domain containing protein	50s ribosomal protein l1 chloroplastic
reproductive	RNA.HOG0014916	RNA.HOG0014572	-0.511781	0.00891968	0.615185	0.000139019	4.56857	4.91056e-06	0.00634516	-/+	1.12697	1.12697	TRUE	potassium channel kat	organelle rrm domain containing protein 2 mitochondrial
reproductive	RNA.HOG0024296	RNA.HOG0015570	0.79237	2.34905e-06	-0.201786	0.260119	-4.56858	4.91043e-06	0.00634516	+/0	-0.994156	0.994156	TRUE	right handed beta helix domain containing protein	arath mitogen activated protein kinase
reproductive	RNA.HOG0017013	RNA.HOG0017500	0.816926	6.2873e-07	-0.134038	0.457078	-4.56855	4.91104e-06	0.00634532	+/0	-0.950964	0.950964	TRUE	protein detoxification	phosphatidic acid phosphatase type 2 haloperoxidase domain containing protein
reproductive	RNA.HOG0020412	RNA.HOG0019246	0.744229	1.99663e-05	-0.311713	0.0774116	-4.56848	4.91278e-06	0.00634647	+/0	-1.05594	1.05594	TRUE	aspergillus nuclease s1	ef hand domain containing protein
reproductive	RNA.HOG0016754	RNA.HOG0019577	0.775346	5.31047e-06	-0.243731	0.171669	-4.56847	4.91299e-06	0.00634647	+/0	-1.01908	1.01908	TRUE	repeat containing domain protein	calmodulin binding protein
reproductive	RNA.HOG0014311	RNA.HOG0022136	-0.831191	2.66487e-07	0.0901147	0.617973	4.56848	4.91269e-06	0.00634647	-/0	0.921305	0.921305	TRUE	extra large guanine nucleotide binding protein|extra large g protein	pentatricopeptide repeat containing protein
reproductive	RNA.HOG0022115	RNA.HOG0013422	0.875477	1.01188e-08	0.0736025	0.683961	-4.56845	4.91344e-06	0.0063466	+/0	-0.801874	0.801874	TRUE	pentatricopeptide repeat containing protein	trna phe 7 3 4 demethylwyosine 37 methyltransferase
reproductive	RNA.HOG0019436	RNA.HOG0018808	0.575008	0.00263996	-0.556218	0.00077625	-4.5684	4.91462e-06	0.00634767	+/-	-1.13123	1.13123	TRUE	unknown protein	chaperone dnaj domain containing protein
reproductive	RNA.HOG0024397	RNA.HOG0022083	-0.550356	0.00436414	0.580623	0.000396356	4.56834	4.91613e-06	0.00634917	-/+	1.13098	1.13098	TRUE	hydroxyproline rich glycoprotein family protein	cysteine proteinase inhibitor
reproductive	RNA.HOG0016825	RNA.HOG0023846	0.624535	0.000846604	-0.500421	0.00301878	-4.56826	4.91783e-06	0.00634977	+/-	-1.12496	1.12496	TRUE	expera domain containing protein	hth myb type domain containing protein
reproductive	RNA.HOG0015980	RNA.HOG0022038	-0.477339	0.0158247	0.64268	5.5096e-05	4.5682	4.91919e-06	0.00634977	-/+	1.12002	1.12002	TRUE	uveal autoantigen with coiled coil domains and ankyrin repeats	pentatricopeptide repeat containing protein mitochondrial|pentatricopeptide repeat containing protein
reproductive	RNA.HOG0022182	RNA.HOG0022159	-0.436766	0.0290353	0.671809	1.86234e-05	4.56822	4.9189e-06	0.00634977	-/+	1.10858	1.10858	TRUE	a20 and an domain containing protein	unknown protein
reproductive	RNA.HOG0018531	RNA.HOG0021404	0.701629	9.29867e-05	-0.38998	0.0248614	-4.56828	4.91742e-06	0.00634977	+/-	-1.09161	1.09161	TRUE	hva protein	glycosyltransferases
reproductive	RNA.HOG0019538	RNA.HOG0017931	-0.34687	0.0893634	0.726071	1.7316e-06	4.56817	4.91997e-06	0.00634977	0/+	1.07294	1.07294	TRUE	glycosyltransferase subfamily n terminal domain containing protein	cp type g domain containing protein
reproductive	RNA.HOG0015901	RNA.HOG0019801	-0.753822	1.3549e-05	0.29178	0.0994364	4.56821	4.91909e-06	0.00634977	-/0	1.0456	1.0456	TRUE	septum promoting gtp binding protein	dph type mb domain containing protein
reproductive	RNA.HOG0024619	RNA.HOG0016922	0.756132	1.2309e-05	-0.28687	0.105527	-4.56826	4.91783e-06	0.00634977	+/0	-1.043	1.043	TRUE	gtp diphosphokinase	protease do 1 chloroplastic
reproductive	RNA.HOG0018382	RNA.HOG0021345	0.781288	4.02727e-06	-0.229425	0.199024	-4.56818	4.91972e-06	0.00634977	+/0	-1.01071	1.01071	TRUE	strictosidine synthase conserved region domain containing protein	gdp l galactose phosphorylase
reproductive	RNA.HOG0017608	RNA.HOG0016845	-0.814686	7.14684e-07	0.140515	0.435418	4.5682	4.91921e-06	0.00634977	-/0	0.9552	0.9552	TRUE	acetyl coa carboxylase	formyl transferase n terminal domain containing protein
reproductive	RNA.HOG0014825	RNA.HOG0010232	-0.839688	1.53783e-07	0.0620528	0.731559	4.56816	4.92013e-06	0.00634977	-/0	0.90174	0.90174	TRUE	dna replication licensing factor mcm	arath mitogen activated protein kinase
reproductive	RNA.HOG0021974	RNA.HOG0013931	0.647753	0.000463881	-0.470587	0.00571344	-4.56815	4.92051e-06	0.00634981	+/-	-1.11834	1.11834	TRUE	cytidyltransferase domain containing protein	nadh ubiquinone reductase non electrogenic
reproductive	RNA.HOG0023271	RNA.HOG0014805	-0.358531	0.0784209	0.719699	2.35381e-06	4.56807	4.92241e-06	0.00635181	0/+	1.07823	1.07823	TRUE	rrna n glycosidase	clp r domain containing protein
reproductive	RNA.HOG0014216	RNA.HOG0020970	0.617979	0.000994879	-0.508314	0.00252542	-4.56794	4.92544e-06	0.00635288	+/-	-1.12629	1.12629	TRUE	heat stress transcription factor a 1	pectinesterase protein
reproductive	RNA.HOG0019050	RNA.HOG0011817	0.63464	0.000655458	-0.487696	0.00399028	-4.56793	4.92571e-06	0.00635288	+/-	-1.12234	1.12234	TRUE	arath dead box atp dependent rna helicase	serine aminopeptidase s33 domain containing protein
reproductive	RNA.HOG0014869	RNA.HOG0021522	-0.658812	0.00034219	0.455391	0.00774387	4.56797	4.92461e-06	0.00635288	-/+	1.1142	1.1142	TRUE	heat shock kda protein	glutaredoxin domain containing protein
reproductive	RNA.HOG0013332	RNA.HOG0011898	-0.6697	0.000250558	0.439813	0.0104331	4.56799	4.92421e-06	0.00635288	-/+	1.10951	1.10951	TRUE	methylthioribose phosphate isomerase	kinesin protein kin
reproductive	RNA.HOG0012754	RNA.HOG0022983	0.77228	6.10554e-06	-0.250771	0.15924	-4.56795	4.9251e-06	0.00635288	+/0	-1.02305	1.02305	TRUE	aminotransferase class i classii domain containing protein	c2h2 type domain containing protein
reproductive	RNA.HOG0013337	RNA.HOG0013008	0.889369	2.78621e-09	0.135863	0.450919	-4.56797	4.92474e-06	0.00635288	+/0	-0.753506	0.753506	TRUE	protein s acyltransferase	protein kinase domain containing
reproductive	RNA.HOG0020598	RNA.HOG0016408	0.894603	1.63855e-09	0.160903	0.371041	-4.56801	4.92376e-06	0.00635288	+/0	-0.7337	0.7337	TRUE	casp protein 4b1	b box type domain containing protein
reproductive	RNA.HOG0023561	RNA.HOG0017653	-0.570446	0.0029058	0.560792	0.000687065	4.56789	4.92647e-06	0.0063534	-/+	1.13124	1.13124	TRUE	armadillo repeat containing domain protein	dyw domain containing protein
reproductive	RNA.HOG0019190	RNA.HOG0021786	0.848478	8.41459e-08	-0.0314557	0.862042	-4.56785	4.92753e-06	0.00635431	+/0	-0.879933	0.879933	TRUE	wat protein	aminomethyltransferase
reproductive	RNA.HOG0016002	RNA.HOG0018531	0.60749	0.00127869	-0.520636	0.00189504	-4.5678	4.92858e-06	0.00635521	+/-	-1.12813	1.12813	TRUE	tpx c terminal domain containing protein	hva protein
reproductive	RNA.HOG0016827	RNA.HOG0022343	0.728227	3.67773e-05	-0.342701	0.0508983	-4.56761	4.93314e-06	0.00636064	+/0	-1.07093	1.07093	TRUE	ab hydrolase domain containing protein	j domain containing protein
reproductive	RNA.HOG0022556	RNA.HOG0023433	0.681225	0.000177649	-0.422463	0.0143181	-4.56758	4.93394e-06	0.00636075	+/-	-1.10369	1.10369	TRUE	alpha beta hydrolase fold domain containing protein	protein kinase domain containing
reproductive	RNA.HOG0021425	RNA.HOG0012972	0.748561	1.67947e-05	-0.30263	0.0869252	-4.56759	4.93359e-06	0.00636075	+/0	-1.05119	1.05119	TRUE	protein upstream of flc	pterin binding domain containing protein
reproductive	RNA.HOG0013205	RNA.HOG0021017	0.751255	1.50553e-05	-0.297007	0.0932485	-4.56752	4.93536e-06	0.00636213	+/0	-1.04826	1.04826	TRUE	transglycosylase slt domain containing protein	protein serine threonine phosphatase
reproductive	RNA.HOG0014869	RNA.HOG0011504	0.651434	0.00041976	-0.465461	0.00634014	-4.56745	4.93684e-06	0.00636227	+/-	-1.1169	1.1169	TRUE	heat shock kda protein	60s ribosomal protein l35 1
reproductive	RNA.HOG0022766	RNA.HOG0022339	0.777411	4.82829e-06	-0.238569	0.181213	-4.56746	4.9366e-06	0.00636227	+/0	-1.01598	1.01598	TRUE	ring ch type domain containing protein	cr type domain containing protein
reproductive	RNA.HOG0022945	RNA.HOG0020805	0.812715	7.98822e-07	-0.146027	0.417437	-4.56748	4.9363e-06	0.00636227	+/0	-0.958742	0.958742	TRUE	duf 761 domain containing protein	s54 rhomboid domain containing protein
reproductive	RNA.HOG0016289	RNA.HOG0021034	0.817763	5.99061e-07	-0.131256	0.466555	-4.56745	4.93689e-06	0.00636227	+/0	-0.94902	0.94902	TRUE	guanine nucleotide binding protein subunit beta	eukaryotic translation initiation factor subunit i
reproductive	RNA.HOG0011267	RNA.HOG0015021	-0.624219	0.00085329	0.500621	0.00300532	4.56737	4.9389e-06	0.0063635	-/+	1.12484	1.12484	TRUE	ionotropic glutamate receptor domain containing protein	gpi ethanolamine phosphate transferase protein
reproductive	RNA.HOG0011864	RNA.HOG0010447	0.489581	0.0129914	-0.633065	7.69244e-05	-4.56737	4.93875e-06	0.0063635	+/-	-1.12265	1.12265	TRUE	calcium transporting atpase 1 type	agenet domain containing protein
reproductive	RNA.HOG0018159	RNA.HOG0013888	0.850081	7.50752e-08	-0.0255751	0.887652	-4.56738	4.93866e-06	0.0063635	+/0	-0.875656	0.875656	TRUE	promoting complex subunit wd domain containing protein	pin domain containing protein
reproductive	RNA.HOG0012361	RNA.HOG0011620	0.494035	0.0120706	-0.629527	8.67343e-05	-4.56735	4.93939e-06	0.00636368	+/-	-1.12356	1.12356	TRUE	arath kinesin protein kin	dna rna binding protein alba domain containing
reproductive	RNA.HOG0012389	RNA.HOG0015709	0.556683	0.00384983	-0.574344	0.000473559	-4.56727	4.94115e-06	0.00636493	+/-	-1.13103	1.13103	TRUE	glycosyltransferase family n terminal domain containing protein	30s ribosomal protein s9 chloroplastic
reproductive	RNA.HOG0023436	RNA.HOG0015390	0.739912	2.36443e-05	-0.320061	0.0693988	-4.56728	4.94089e-06	0.00636493	+/0	-1.05997	1.05997	TRUE	alpha l arabinofuranosidase	glycosyl transferase cap domain containing protein
reproductive	RNA.HOG0023777	RNA.HOG0019704	-0.878019	8.08618e-09	-0.084856	0.638703	4.56726	4.94142e-06	0.00636493	-/0	0.793163	0.793163	TRUE	fibronectin type iii domain containing protein	guanine nucleotide binding protein alpha subunit
reproductive	RNA.HOG0014490	RNA.HOG0022144	-0.597553	0.00160917	0.531789	0.00144759	4.56718	4.94337e-06	0.00636609	-/+	1.12934	1.12934	TRUE	ring type domain containing protein	transcription termination factor mtef mitochondrial
reproductive	RNA.HOG0016282	RNA.HOG0019431	-0.74132	2.23831e-05	0.31723	0.0720396	4.56718	4.94339e-06	0.00636609	-/0	1.05855	1.05855	TRUE	sugar phosphate transporter domain containing protein	rich transmembrane domain containing protein
reproductive	RNA.HOG0022608	RNA.HOG0014494	0.878508	7.74035e-09	0.0869963	0.630232	-4.5672	4.94287e-06	0.00636609	+/0	-0.791512	0.791512	TRUE	trichome birefringence n terminal domain containing protein	abc transporter b family member 25
reproductive	RNA.HOG0018057	RNA.HOG0024355	-0.615174	0.00106487	0.511502	0.00234699	4.56716	4.94377e-06	0.00636613	-/+	1.12668	1.12668	TRUE	glycine rich protein	pgg domain containing protein
reproductive	RNA.HOG0016358	RNA.HOG0019638	-0.675823	0.000209106	0.430527	0.0123835	4.56703	4.94681e-06	0.00636685	-/+	1.10635	1.10635	TRUE	conserved oligomeric golgi complex subunit	trichome birefringence n terminal domain containing protein
reproductive	RNA.HOG0016613	RNA.HOG0020423	-0.706599	7.87859e-05	0.381302	0.028566	4.56708	4.94562e-06	0.00636685	-/+	1.0879	1.0879	TRUE	duf 3741 domain containing protein	cytochrome b561 domain containing protein
reproductive	RNA.HOG0016092	RNA.HOG0011817	-0.712878	6.35964e-05	0.370444	0.0338258	4.56711	4.94503e-06	0.00636685	-/+	1.08332	1.08332	TRUE	filament plant protein	serine aminopeptidase s33 domain containing protein
reproductive	RNA.HOG0025657	RNA.HOG0019405	-0.743484	2.05624e-05	0.312854	0.0762762	4.56704	4.94665e-06	0.00636685	-/0	1.05634	1.05634	TRUE	membrane protein pm19l	cp type g domain containing protein
reproductive	RNA.HOG0019873	RNA.HOG0019691	0.748276	1.69885e-05	-0.30308	0.0864337	-4.56705	4.94633e-06	0.00636685	+/0	-1.05136	1.05136	TRUE	vq domain containing protein	very long chain 3r 3 hydroxyacyl coa dehydratase
reproductive	RNA.HOG0021024	RNA.HOG0016801	0.771367	6.36164e-06	-0.252644	0.156045	-4.56704	4.94661e-06	0.00636685	+/0	-1.02401	1.02401	TRUE	pentatricopeptide repeat containing protein	exoribonuclease phosphorolytic domain containing protein
reproductive	RNA.HOG0018381	RNA.HOG0016790	0.785027	3.36933e-06	-0.219955	0.218714	-4.5671	4.94522e-06	0.00636685	+/0	-1.00498	1.00498	TRUE	e2f dp family winged helix dna binding domain containing protein	d aminoacyl trna deacylase
reproductive	RNA.HOG0018893	RNA.HOG0013800	-0.795701	1.98513e-06	0.192668	0.282722	4.56689	4.9501e-06	0.00637019	-/0	0.988369	0.988369	TRUE	abc atypical kinase domain containing protein	late embryogenesis abundant protein lea subgroup domain containing
reproductive	RNA.HOG0014695	RNA.HOG0020992	-0.863167	2.8091e-08	-0.0237403	0.895667	4.56691	4.94976e-06	0.00637019	-/0	0.839427	0.839427	TRUE	dna topoisomerase 3	ef hand domain containing protein
reproductive	RNA.HOG0012357	RNA.HOG0021445	-0.504448	0.0101265	0.620994	0.00011516	4.56685	4.95119e-06	0.00637023	-/+	1.12544	1.12544	TRUE	cytochrome p450	bacterial surface antigen d15 domain containing protein
reproductive	RNA.HOG0021081	RNA.HOG0019134	0.688984	0.000139725	-0.410205	0.01774	-4.56684	4.9512e-06	0.00637023	+/-	-1.09919	1.09919	TRUE	atp dependent 6 phosphofructokinase 4	card and ank domain containing inflammasome adapter protein
reproductive	RNA.HOG0024495	RNA.HOG0021878	0.714912	5.92625e-05	-0.366803	0.0357565	-4.56687	4.95055e-06	0.00637023	+/-	-1.08171	1.08171	TRUE	ring type domain containing protein	serine aminopeptidase s33 domain containing protein
reproductive	RNA.HOG0016675	RNA.HOG0022343	0.659686	0.000333892	-0.453907	0.00797153	-4.56681	4.95192e-06	0.0063707	+/-	-1.11359	1.11359	TRUE	trna binding domain containing protein	j domain containing protein
reproductive	RNA.HOG0023481	RNA.HOG0022415	-0.715478	5.81039e-05	0.365771	0.0363195	4.56675	4.95332e-06	0.00637205	-/+	1.08125	1.08125	TRUE	aldehyde oxygenase deformylating	anaphase promoting complex subunit wd domain containing protein
reproductive	RNA.HOG0023423	RNA.HOG0012330	-0.761759	9.70057e-06	0.274235	0.122493	4.56668	4.95515e-06	0.00637394	-/0	1.03599	1.03599	TRUE	pgg domain containing protein	ring type domain containing protein
reproductive	RNA.HOG0022965	RNA.HOG0023520	0.841432	1.36834e-07	-0.0557072	0.758148	-4.56666	4.95568e-06	0.00637417	+/0	-0.897139	0.897139	TRUE	major facilitator superfamily mfs profile domain containing protein	bsd domain containing protein
reproductive	RNA.HOG0012385	RNA.HOG0022967	0.727758	3.74178e-05	-0.343339	0.0504403	-4.56663	4.95618e-06	0.00637435	+/0	-1.0711	1.0711	TRUE	peptidyl prolyl cis trans isomerase cyp	cyclin dependent kinase inhibitor protein
reproductive	RNA.HOG0024495	RNA.HOG0021381	0.892724	1.98882e-09	0.152198	0.397809	-4.56655	4.9581e-06	0.00637637	+/0	-0.740526	0.740526	TRUE	ring type domain containing protein	duf 4408 domain containing protein
reproductive	RNA.HOG0009757	RNA.HOG0014936	-0.627445	0.000787168	0.496453	0.00329692	4.5665	4.95935e-06	0.0063774	-/+	1.1239	1.1239	TRUE	cytokinin dehydrogenase	preprotein translocase subunit sece
reproductive	RNA.HOG0013882	RNA.HOG0019517	-0.658127	0.000348828	0.456019	0.0076491	4.56649	4.95961e-06	0.0063774	-/+	1.11415	1.11415	TRUE	nodulin protein	translation elongation factor beta delta protein
reproductive	RNA.HOG0019266	RNA.HOG0018099	0.785585	3.27982e-06	-0.218401	0.222068	-4.56647	4.96007e-06	0.00637753	+/0	-1.00399	1.00399	TRUE	lipocalin cytosolic fatty acid binding domain containing protein	ras gtp binding protein
reproductive	RNA.HOG0010325	RNA.HOG0023971	0.644098	0.000511627	-0.475077	0.00520877	-4.56641	4.96154e-06	0.00637761	+/-	-1.11918	1.11918	TRUE	pectate lyase	carboxypeptidase
reproductive	RNA.HOG0011779	RNA.HOG0011789	-0.758968	1.09257e-05	0.280273	0.114149	4.56641	4.96148e-06	0.00637761	-/0	1.03924	1.03924	TRUE	geranylgeranyl pyrophosphate synthase 11 chloroplastic	set domain containing protein
reproductive	RNA.HOG0017966	RNA.HOG0001534	0.808913	9.86619e-07	-0.156582	0.384192	-4.56642	4.9612e-06	0.00637761	+/0	-0.965495	0.965495	TRUE	protein serine threonine phosphatase	rac gtp binding protein arac
reproductive	RNA.HOG0020781	RNA.HOG0022079	-0.849831	7.64306e-08	0.0262131	0.884868	4.56644	4.96081e-06	0.00637761	-/0	0.876044	0.876044	TRUE	web family protein	pentatricopeptide repeat containing protein
reproductive	RNA.HOG0015786	RNA.HOG0015643	-0.706977	7.779e-05	0.38047	0.0289438	4.5663	4.96405e-06	0.00637947	-/+	1.08745	1.08745	TRUE	protein kinase domain containing	pb domain containing protein
reproductive	RNA.HOG0022256	RNA.HOG0017708	0.714196	6.0757e-05	-0.367931	0.0351489	-4.56631	4.96388e-06	0.00637947	+/-	-1.08213	1.08213	TRUE	transcription repressor	cyanobacterial aminoacyl trna synthetase caad domain containing protein
reproductive	RNA.HOG0015958	RNA.HOG0012824	0.865831	2.27156e-08	0.0344425	0.849086	-4.56631	4.96395e-06	0.00637947	+/0	-0.831388	0.831388	TRUE	hma domain containing protein	trehalose 6 phosphate phosphatase
reproductive	RNA.HOG0013931	RNA.HOG0007648	0.597301	0.00161844	-0.531878	0.00144443	-4.56622	4.96597e-06	0.00638148	+/-	-1.12918	1.12918	TRUE	nadh ubiquinone reductase non electrogenic	4 hydroxy methyl oxoglutarate aldolase
reproductive	RNA.HOG0023848	RNA.HOG0019567	0.627469	0.000786686	-0.496359	0.00330375	-4.5662	4.96644e-06	0.00638163	+/-	-1.12383	1.12383	TRUE	ab hydrolase domain containing protein	protein phytochrome kinase substrate
reproductive	RNA.HOG0018097	RNA.HOG0020350	0.651771	0.000415918	-0.464718	0.00643569	-4.56616	4.96743e-06	0.00638202	+/-	-1.11649	1.11649	TRUE	ribosome biogenesis protein nop	ring h2 finger protein atl
reproductive	RNA.HOG0020412	RNA.HOG0014565	-0.782658	3.77401e-06	0.225543	0.206941	4.56616	4.96746e-06	0.00638202	-/0	1.0082	1.0082	TRUE	aspergillus nuclease s1	nucleolar protein
reproductive	RNA.HOG0013960	RNA.HOG0019801	0.663546	0.000299279	-0.448287	0.00888616	-4.56614	4.9679e-06	0.00638214	+/-	-1.11183	1.11183	TRUE	histidine kinase hsp atpase domain containing protein	dph type mb domain containing protein
reproductive	RNA.HOG0015777	RNA.HOG0022680	-0.541515	0.00517911	0.588498	0.000315442	4.56608	4.9693e-06	0.00638347	-/+	1.13001	1.13001	TRUE	adenine nucleotide transporter chloroplastic mitochondrial|adp atp carrier protein 1 mitochondrial	pectinesterase protein
reproductive	RNA.HOG0018893	RNA.HOG0015885	0.799981	1.59174e-06	-0.181053	0.313296	-4.56597	4.97197e-06	0.00638621	+/0	-0.981033	0.981033	TRUE	abc atypical kinase domain containing protein	wings apart protein c terminal domain containing
reproductive	RNA.HOG0023828	RNA.HOG0016933	-0.845233	1.05575e-07	0.0423816	0.814844	4.56596	4.97214e-06	0.00638621	-/0	0.887615	0.887615	TRUE	protein kinase domain containing	elongator complex protein
reproductive	RNA.HOG0018355	RNA.HOG0024367	0.758026	1.13691e-05	-0.282172	0.111615	-4.56585	4.97464e-06	0.00638896	+/0	-1.0402	1.0402	TRUE	pentatricopeptide repeat containing protein	2fe 2s ferredoxin type domain containing protein
reproductive	RNA.HOG0018871	RNA.HOG0023787	0.620261	0.000940918	-0.505116	0.00271614	-4.56579	4.97613e-06	0.00638954	+/-	-1.12538	1.12538	TRUE	phd type domain containing protein	mitochondrial processing peptidase subunit alpha
reproductive	RNA.HOG0015169	RNA.HOG0020915	0.735042	2.85017e-05	-0.329242	0.061349	-4.56581	4.9756e-06	0.00638954	+/0	-1.06428	1.06428	TRUE	arath auxin response factor	arath at hook motif nuclear localized protein
reproductive	RNA.HOG0023826	RNA.HOG0017997	0.783737	3.58463e-06	-0.222795	0.212675	-4.56579	4.97615e-06	0.00638954	+/0	-1.00653	1.00653	TRUE	3 ketoacyl coa synthase	protein kinase domain containing
reproductive	RNA.HOG0019776	RNA.HOG0014837	-0.591306	0.0018524	0.5384	0.0012286	4.56576	4.97686e-06	0.00639	-/+	1.12971	1.12971	TRUE	gtd binding domain containing protein	u3 small nucleolar rna associated protein
reproductive	RNA.HOG0023880	RNA.HOG0018948	0.597418	0.00161414	-0.531649	0.00145258	-4.56573	4.97758e-06	0.00639	+/-	-1.12907	1.12907	TRUE	c2 domain containing protein	transcription factor bhlh
reproductive	RNA.HOG0021491	RNA.HOG0020471	-0.718519	5.2215e-05	0.360089	0.0395498	4.56573	4.97748e-06	0.00639	-/+	1.07861	1.07861	TRUE	calcium uniporter protein 1 mitochondrial	quality protein abc transporter g family member
reproductive	RNA.HOG0019977	RNA.HOG0016810	-0.5848	0.0021385	0.545414	0.00102856	4.56571	4.97813e-06	0.00639025	-/+	1.13021	1.13021	TRUE	wrky domain containing protein	mitochondrial glycoprotein protein
reproductive	RNA.HOG0014568	RNA.HOG0013950	0.828247	3.20158e-07	-0.0987022	0.584739	-4.56569	4.97857e-06	0.00639037	+/0	-0.926949	0.926949	TRUE	ccaat binding factor domain containing protein	dyw domain containing protein
reproductive	RNA.HOG0012916	RNA.HOG0019577	-0.432695	0.0307438	0.674157	1.69758e-05	4.56562	4.98011e-06	0.00639189	-/+	1.10685	1.10685	TRUE	rab gtpase activating protein catalytic subunit	calmodulin binding protein
reproductive	RNA.HOG0019239	RNA.HOG0012223	0.875909	9.74334e-09	0.0762506	0.673206	-4.56557	4.98133e-06	0.006393	+/0	-0.799659	0.799659	TRUE	thioredoxin domain containing protein	pre rrna processing protein rix n terminal domain containing
reproductive	RNA.HOG0015029	RNA.HOG0020515	-0.468746	0.0181014	0.648698	4.44467e-05	4.56554	4.98215e-06	0.00639315	-/+	1.11744	1.11744	TRUE	two component response regulator orr	transmembrane protein 70 mitochondrial
reproductive	RNA.HOG0019190	RNA.HOG0015436	0.822961	4.41324e-07	-0.115068	0.523701	-4.56552	4.98251e-06	0.00639315	+/0	-0.938029	0.938029	TRUE	wat protein	thioredoxin type chloroplastic
reproductive	RNA.HOG0023905	RNA.HOG0010329	0.931727	1.3388e-11	0.371207	0.0334323	-4.56552	4.98251e-06	0.00639315	+/+	-0.56052	0.56052	TRUE	abc transmembrane domain containing protein	alpha d phosphohexomutase beta domain containing protein
reproductive	RNA.HOG0024334	RNA.HOG0021492	0.684081	0.000162752	-0.417577	0.0156091	-4.5655	4.98305e-06	0.00639329	+/-	-1.10166	1.10166	TRUE	fcp homology domain containing protein	c2h2 type domain containing protein
reproductive	RNA.HOG0021511	RNA.HOG0020255	0.770312	6.6698e-06	-0.254669	0.152643	-4.56549	4.98339e-06	0.00639329	+/0	-1.02498	1.02498	TRUE	amino acid transporter transmembrane domain containing protein	protein kinase domain containing
reproductive	RNA.HOG0019954	RNA.HOG0015911	0.794577	2.10184e-06	-0.195226	0.276259	-4.56547	4.98369e-06	0.00639329	+/0	-0.989803	0.989803	TRUE	arath mitogen activated protein kinase	core i branching beta n acetylglucosaminyltransferase family protein
reproductive	RNA.HOG0022396	RNA.HOG0014356	-0.686227	0.000152295	0.414222	0.0165507	4.56545	4.98414e-06	0.00639341	-/+	1.10045	1.10045	TRUE	nac domain containing protein 21 22	dna polymerase iii gamma subunit domain containing protein
reproductive	RNA.HOG0019779	RNA.HOG0018833	-0.207828	0.318824	0.789676	4.68237e-08	4.5654	4.98548e-06	0.00639468	0/+	0.997503	0.997503	TRUE	auxin protein|unknown protein	tubulin alpha chain
reproductive	RNA.HOG0019057	RNA.HOG0015002	-0.717951	5.32736e-05	0.361013	0.0390091	4.56534	4.9869e-06	0.00639604	-/+	1.07896	1.07896	TRUE	transcription repressor	engb type g domain containing protein
reproductive	RNA.HOG0012754	RNA.HOG0015436	0.833641	2.28125e-07	-0.0812922	0.652907	-4.56525	4.98894e-06	0.00639775	+/0	-0.914934	0.914934	TRUE	aminotransferase class i classii domain containing protein	thioredoxin type chloroplastic
reproductive	RNA.HOG0019332	RNA.HOG0011282	0.873262	1.22533e-08	0.0651365	0.718746	-4.56525	4.98888e-06	0.00639775	+/0	-0.808126	0.808126	TRUE	dna endonuclease activator ctp c terminal domain containing protein	phospholipid transporting atpase
reproductive	RNA.HOG0019895	RNA.HOG0020564	0.539531	0.00537851	-0.590153	0.000300439	-4.56513	4.99183e-06	0.00640099	+/-	-1.12968	1.12968	TRUE	cytochrome p450 protein	protein brick
reproductive	RNA.HOG0018940	RNA.HOG0020764	-0.622587	0.000888523	0.502134	0.00290513	4.56506	4.99353e-06	0.00640272	-/+	1.12472	1.12472	TRUE	50s ribosomal protein l34 chloroplastic	adp atp carrier protein 1 mitochondrial
reproductive	RNA.HOG0023224	RNA.HOG0024363	0.782989	3.71492e-06	-0.224429	0.209252	-4.56503	4.9943e-06	0.00640318	+/0	-1.00742	1.00742	TRUE	plant heme peroxidase family profile domain containing protein	cnnm transmembrane domain containing protein
reproductive	RNA.HOG0022196	RNA.HOG0019577	0.806028	1.15447e-06	-0.164273	0.360971	-4.56501	4.9946e-06	0.00640318	+/0	-0.970301	0.970301	TRUE	chlorophyll ide b reductase nol chloroplastic	calmodulin binding protein
reproductive	RNA.HOG0023574	RNA.HOG0011841	0.828266	3.19772e-07	-0.0984345	0.585763	-4.56495	4.99621e-06	0.00640479	+/0	-0.926701	0.926701	TRUE	abc transmembrane type domain containing protein	galectin domain containing protein
reproductive	RNA.HOG0019680	RNA.HOG0013932	-0.803325	1.33455e-06	0.171698	0.339367	4.56491	4.9972e-06	0.0064056	-/0	0.975022	0.975022	TRUE	chaperone dnaj domain containing protein	dead box atp dependent rna helicase 53
reproductive	RNA.HOG0009169	RNA.HOG0012462	0.382165	0.0593923	-0.705779	4.47611e-06	-4.56485	4.99847e-06	0.00640675	0/-	-1.08794	1.08794	TRUE	iswi chromatin remodeling complex atpase chr	peptidase m1 aminopeptidase protein
reproductive	RNA.HOG0019477	RNA.HOG0020694	0.878564	7.70165e-09	0.087897	0.626681	-4.56484	4.99881e-06	0.00640675	+/0	-0.790667	0.790667	TRUE	thioredoxin fold domain containing protein	auxin responsive protein saur
reproductive	RNA.HOG0025635	RNA.HOG0022141	-0.695198	0.000114674	0.399757	0.0211706	4.56481	4.99942e-06	0.00640708	-/+	1.09495	1.09495	TRUE	tf b3 domain containing protein	pppde domain containing protein
reproductive	RNA.HOG0023944	RNA.HOG0017528	-0.823819	4.19223e-07	0.112235	0.534041	4.56479	5.00002e-06	0.00640739	-/0	0.936054	0.936054	TRUE	chorismate mutase 1	ribosomal protein l30 ferredoxin fold domain containing
reproductive	RNA.HOG0012739	RNA.HOG0022951	-0.598275	0.00158291	0.530478	0.00149485	4.56468	5.00265e-06	0.00640913	-/+	1.12875	1.12875	TRUE	was protein family homolog	sam dependent mtase rsmb nop type domain containing protein
reproductive	RNA.HOG0019810	RNA.HOG0021112	-0.505692	0.00991271	0.619583	0.000120589	4.56463	5.00382e-06	0.00640913	-/+	1.12528	1.12528	TRUE	protein nrt ptr family	pentacotripeptide repeat domain containing protein
reproductive	RNA.HOG0023471	RNA.HOG0013418	-0.503694	0.0102581	0.62123	0.000114273	4.56461	5.00423e-06	0.00640913	-/+	1.12492	1.12492	TRUE	proline rich receptor protein kinase perk	myosin motor domain containing protein
reproductive	RNA.HOG0025605	RNA.HOG0023720	0.65478	0.000382876	-0.460267	0.0070342	-4.56469	5.00236e-06	0.00640913	+/-	-1.11505	1.11505	TRUE	dth bdis rnd 1 brachypodium distachyon dna transposon tir harbinger transposase	ras gtp binding protein
reproductive	RNA.HOG0012896	RNA.HOG0015450	0.702613	9.00105e-05	-0.387472	0.025889	-4.56467	5.00292e-06	0.00640913	+/-	-1.09008	1.09008	TRUE	arath trafficking protein particle complex ii specific subunit	sll protein
reproductive	RNA.HOG0015138	RNA.HOG0019063	-0.791621	2.43868e-06	0.202659	0.25802	4.56466	5.00307e-06	0.00640913	-/0	0.99428	0.99428	TRUE	c terminal domain containing protein	peptidyl prolyl cis trans isomerase cyp
reproductive	RNA.HOG0018265	RNA.HOG0019528	0.798926	1.68158e-06	-0.183516	0.306647	-4.56463	5.00372e-06	0.00640913	+/0	-0.982442	0.982442	TRUE	peptidase a1 domain containing protein	beta 1 2 xylosyltransferase
reproductive	RNA.HOG0021383	RNA.HOG0023528	-0.802736	1.3769e-06	0.173228	0.335014	4.56462	5.00391e-06	0.00640913	-/0	0.975964	0.975964	TRUE	rin pathogenic type iii effector avirulence factor avr cleavage site domain containing protein	heme peroxidase protein
reproductive	RNA.HOG0013168	RNA.HOG0014086	0.846288	9.81237e-08	-0.0382987	0.832416	-4.56459	5.0047e-06	0.00640928	+/0	-0.884587	0.884587	TRUE	auxin repressed protein	sphingomyelin synthase domain containing protein
reproductive	RNA.HOG0023289	RNA.HOG0020526	-0.630544	0.000727879	0.492163	0.00362229	4.56454	5.00587e-06	0.00640989	-/+	1.12271	1.12271	TRUE	zinc finger ccch domain containing protein	gdsl esterase lipase
reproductive	RNA.HOG0013840	RNA.HOG0016288	0.868052	1.89621e-08	0.0438655	0.808479	-4.56454	5.00589e-06	0.00640989	+/0	-0.824187	0.824187	TRUE	protein osb chloroplastic	thump domain containing protein
reproductive	RNA.HOG0014568	RNA.HOG0023787	0.793773	2.1891e-06	-0.197056	0.271693	-4.5645	5.00698e-06	0.00641037	+/0	-0.990829	0.990829	TRUE	ccaat binding factor domain containing protein	mitochondrial processing peptidase subunit alpha
reproductive	RNA.HOG0020012	RNA.HOG0015543	-0.862885	2.87231e-08	-0.0233102	0.897547	4.5645	5.0069e-06	0.00641037	-/0	0.839575	0.839575	TRUE	ab hydrolase domain containing protein	solanesyl diphosphate synthase 3 chloroplastic mitochondrial
reproductive	RNA.HOG0022316	RNA.HOG0019760	0.774384	5.54923e-06	-0.244934	0.169498	-4.56445	5.00798e-06	0.0064112	+/0	-1.01932	1.01932	TRUE	partial ab hydrolase lipase domain containing protein	protein o linked mannose beta n acetylglucosaminyltransferase
reproductive	RNA.HOG0021182	RNA.HOG0015459	0.763558	8.97715e-06	-0.269666	0.129101	-4.56442	5.00872e-06	0.00641169	+/0	-1.03322	1.03322	TRUE	pentatricopeptide repeat containing protein	duf 4220 domain containing protein
reproductive	RNA.HOG0013454	RNA.HOG0020494	-0.891081	2.34905e-09	-0.144994	0.420774	4.56418	5.0146e-06	0.00641876	-/0	0.746087	0.746087	TRUE	gyf domain containing protein	triosephosphate isomerase cytosolic
reproductive	RNA.HOG0018065	RNA.HOG0016312	-0.569468	0.00296565	0.561059	0.000682137	4.56413	5.01578e-06	0.00641981	-/+	1.13053	1.13053	TRUE	duf 3741 domain containing protein	mlo protein
reproductive	RNA.HOG0015138	RNA.HOG0017745	-0.83665	1.87849e-07	0.0710863	0.694237	4.56411	5.01614e-06	0.00641981	-/0	0.907736	0.907736	TRUE	c terminal domain containing protein	anaphase promoting complex subunit wd domain containing protein
reproductive	RNA.HOG0024400	RNA.HOG0023787	-0.794541	2.10568e-06	0.194946	0.27696	4.56409	5.01664e-06	0.00642001	-/0	0.989487	0.989487	TRUE	c2 domain containing protein	mitochondrial processing peptidase subunit alpha
reproductive	RNA.HOG0021081	RNA.HOG0020651	0.612699	0.00113008	-0.513782	0.00222621	-4.56403	5.01813e-06	0.00642006	+/-	-1.12648	1.12648	TRUE	atp dependent 6 phosphofructokinase 4	dead box atp dependent rna helicase 3
reproductive	RNA.HOG0017707	RNA.HOG0012750	0.664739	0.000289238	-0.44611	0.00926365	-4.56405	5.01768e-06	0.00642006	+/-	-1.11085	1.11085	TRUE	trichome birefringence n terminal domain containing protein	biogenesis of lysosome organelles complex subunit
reproductive	RNA.HOG0019246	RNA.HOG0017926	-0.732478	3.13981e-05	0.333743	0.0576817	4.56404	5.01791e-06	0.00642006	-/0	1.06622	1.06622	TRUE	ef hand domain containing protein	dihydroxy acid dehydratase
reproductive	RNA.HOG0016002	RNA.HOG0023787	-0.750707	1.53954e-05	0.29727	0.0929453	4.56407	5.01719e-06	0.00642006	-/0	1.04798	1.04798	TRUE	tpx c terminal domain containing protein	mitochondrial processing peptidase subunit alpha
reproductive	RNA.HOG0019824	RNA.HOG0020513	-0.86334	2.77105e-08	-0.0252289	0.889163	4.56401	5.01847e-06	0.00642006	-/0	0.838111	0.838111	TRUE	respiratory burst oxidase homolog protein b	thioredoxin reductase 1
reproductive	RNA.HOG0019088	RNA.HOG0022720	0.760457	1.02557e-05	-0.276392	0.119462	-4.56397	5.01946e-06	0.00642087	+/0	-1.03685	1.03685	TRUE	nucleolar complex protein	l type lectin domain containing receptor kinase 3
reproductive	RNA.HOG0019181	RNA.HOG0020281	-0.737209	2.62409e-05	0.324547	0.0653682	4.56394	5.02035e-06	0.00642156	-/0	1.06176	1.06176	TRUE	duf 1279 domain containing protein	transmembrane protein
reproductive	RNA.HOG0018969	RNA.HOG0017787	-0.777945	4.71021e-06	0.236354	0.18542	4.56391	5.02089e-06	0.00642179	-/0	1.0143	1.0143	TRUE	unknown protein	dihydrodipicolinate reductase terminal domain containing protein
reproductive	RNA.HOG0011973	RNA.HOG0019300	-0.54506	0.00483814	0.58479	0.000351504	4.56386	5.02222e-06	0.00642228	-/+	1.12985	1.12985	TRUE	msp domain containing protein	aldehyde dehydrogenase domain containing protein
reproductive	RNA.HOG0021233	RNA.HOG0010367	0.47337	0.016845	-0.644959	5.08185e-05	-4.56381	5.02333e-06	0.00642228	+/-	-1.11833	1.11833	TRUE	protein kinase domain containing	dof zinc finger protein
reproductive	RNA.HOG0011849	RNA.HOG0015217	0.657425	0.000355742	-0.456403	0.00759172	-4.56381	5.02342e-06	0.00642228	+/-	-1.11383	1.11383	TRUE	cral trio domain containing protein	duf 676 domain containing protein
reproductive	RNA.HOG0022297	RNA.HOG0020076	0.691257	0.000130054	-0.405891	0.0190957	-4.56387	5.02193e-06	0.00642228	+/-	-1.09715	1.09715	TRUE	nad p h quinone oxidoreductase subunit n chloroplastic	serine threonine protein kinase domain containing
reproductive	RNA.HOG0013180	RNA.HOG0010621	-0.376769	0.0633841	0.708787	3.9079e-06	4.56384	5.02274e-06	0.00642228	0/+	1.08556	1.08556	TRUE	elmo domain containing protein	serine threonine protein kinase
reproductive	RNA.HOG0011484	RNA.HOG0009194	0.775246	5.33475e-06	-0.24274	0.173474	-4.56383	5.02296e-06	0.00642228	+/0	-1.01799	1.01799	TRUE	rab interacting golgin	katanin p80 wd repeat containing subunit b1 homolog
reproductive	RNA.HOG0012657	RNA.HOG0018844	-0.764105	8.76676e-06	0.268271	0.13117	4.56375	5.0249e-06	0.00642339	-/0	1.03238	1.03238	TRUE	pyruvate dehydrogenase e1 component subunit alpha	cs domain containing protein
reproductive	RNA.HOG0013290	RNA.HOG0017745	-0.808669	9.99928e-07	0.156537	0.384331	4.56374	5.025e-06	0.00642339	-/0	0.965206	0.965206	TRUE	gdsl esterase lipase	anaphase promoting complex subunit wd domain containing protein
reproductive	RNA.HOG0015515	RNA.HOG0006975	0.88918	2.83885e-09	0.136158	0.449927	-4.56367	5.02669e-06	0.00642509	+/0	-0.753022	0.753022	TRUE	neprosin domain containing protein	ring type domain containing protein
reproductive	RNA.HOG0023481	RNA.HOG0016257	0.645859	0.000488115	-0.472121	0.00553656	-4.56357	5.02907e-06	0.00642768	+/-	-1.11798	1.11798	TRUE	aldehyde oxygenase deformylating	acyl coenzyme a oxidase 2 peroxisomal
reproductive	RNA.HOG0023868	RNA.HOG0019075	-0.821436	4.83226e-07	0.119155	0.50896	4.56351	5.03059e-06	0.00642885	-/0	0.94059	0.94059	TRUE	domain containing protein	ribosome biogenesis protein nop
reproductive	RNA.HOG0016476	RNA.HOG0022882	0.852259	6.4164e-08	-0.016587	0.927002	-4.5635	5.0307e-06	0.00642885	+/0	-0.868846	0.868846	TRUE	macro domain containing protein	zinc finger phd type domain containing protein
reproductive	RNA.HOG0021882	RNA.HOG0017916	-0.456687	0.0217405	0.657161	3.25985e-05	4.56343	5.03242e-06	0.0064291	-/+	1.11385	1.11385	TRUE	protein nuclear fusion defective 6 chloroplastic mitochondrial	aminoacyl trna hydrolase
reproductive	RNA.HOG0022326	RNA.HOG0022866	-0.658965	0.00034073	0.454165	0.00793156	4.56343	5.03253e-06	0.0064291	-/+	1.11313	1.11313	TRUE	transducin wd repeat superfamily protein	duf 4378 domain containing protein
reproductive	RNA.HOG0019240	RNA.HOG0022186	0.68414	0.000162459	-0.417004	0.0157666	-4.56342	5.03268e-06	0.0064291	+/-	-1.10114	1.10114	TRUE	glucan endo beta d glucosidase	transcription termination factor mterf chloroplastic
reproductive	RNA.HOG0013924	RNA.HOG0014834	-0.761651	9.74529e-06	0.273637	0.123343	4.56347	5.03162e-06	0.0064291	-/0	1.03529	1.03529	TRUE	methylenetetrahydrofolate reductase	serine threonine protein kinase nek
reproductive	RNA.HOG0011531	RNA.HOG0015436	0.908694	3.37702e-10	0.234613	0.188774	-4.56342	5.03266e-06	0.0064291	+/0	-0.674081	0.674081	TRUE	duf 4005 domain containing protein	thioredoxin type chloroplastic
reproductive	RNA.HOG0018332	RNA.HOG0013796	0.769683	6.8597e-06	-0.25556	0.151163	-4.56338	5.03371e-06	0.00642995	+/0	-1.02524	1.02524	TRUE	wat protein	c2 and domain containing protein
reproductive	RNA.HOG0021299	RNA.HOG0018893	-0.831247	2.65547e-07	0.0885091	0.624273	4.56336	5.03406e-06	0.00642995	-/0	0.919756	0.919756	TRUE	duf 632 domain containing protein	abc atypical kinase domain containing protein
reproductive	RNA.HOG0017628	RNA.HOG0016424	0.796665	1.8896e-06	-0.189168	0.291726	-4.56333	5.03474e-06	0.00643036	+/0	-0.985833	0.985833	TRUE	duf 3456 domain containing protein	arath pyrophosphate fructose 6 phosphate 1 phosphotransferase subunit beta
reproductive	RNA.HOG0023240	RNA.HOG0022846	0.838233	1.69338e-07	-0.0655915	0.716861	-4.56332	5.0351e-06	0.00643036	+/0	-0.903824	0.903824	TRUE	cyclin 1	mitochondrial outer membrane protein porin
reproductive	RNA.HOG0014188	RNA.HOG0020867	-0.592532	0.00180232	0.53656	0.00128641	4.56327	5.03633e-06	0.00643083	-/+	1.12909	1.12909	TRUE	pentacotripeptide repeat region of prorp domain containing protein	malonyl coa decarboxylase c terminal domain containing protein
reproductive	RNA.HOG0013856	RNA.HOG0019785	-0.527122	0.00677863	0.601004	0.000216812	4.56326	5.03654e-06	0.00643083	-/+	1.12813	1.12813	TRUE	nodulin domain containing protein	ring type e3 ubiquitin transferase
reproductive	RNA.HOG0019873	RNA.HOG0016529	0.719578	5.02901e-05	-0.357577	0.04105	-4.56328	5.03609e-06	0.00643083	+/-	-1.07716	1.07716	TRUE	vq domain containing protein	protein serine threonine phosphatase
reproductive	RNA.HOG0022981	RNA.HOG0020061	0.606685	0.00130309	-0.520625	0.00189554	-4.56321	5.03781e-06	0.00643124	+/-	-1.12731	1.12731	TRUE	cytochrome b561 and domon domain containing protein	auxin response factor
reproductive	RNA.HOG0022224	RNA.HOG0017489	-0.611072	0.0011748	0.515495	0.00213903	4.56307	5.04113e-06	0.00643124	-/+	1.12657	1.12657	TRUE	f box domain containing protein	hexokinase
reproductive	RNA.HOG0009808	RNA.HOG0010855	0.689273	0.00013846	-0.40885	0.0181568	-4.56301	5.04258e-06	0.00643124	+/-	-1.09812	1.09812	TRUE	glucose phosphate adenylyltransferase subunit 1	ghmp kinase terminal domain containing protein
reproductive	RNA.HOG0017636	RNA.HOG0012350	-0.69578	0.000112542	0.398433	0.0216422	4.56322	5.03748e-06	0.00643124	-/+	1.09421	1.09421	TRUE	auxin responsive protein iaa	60s ribosomal protein l7a 1
reproductive	RNA.HOG0014763	RNA.HOG0014866	-0.710318	6.94453e-05	0.373931	0.0320575	4.56305	5.04157e-06	0.00643124	-/+	1.08425	1.08425	TRUE	arath u box domain containing protein	pra family protein
reproductive	RNA.HOG0014148	RNA.HOG0020704	-0.373291	0.0660648	0.710698	3.58182e-06	4.56313	5.03955e-06	0.00643124	0/+	1.08399	1.08399	TRUE	trna guanine n 7 methyltransferase	arath kinesin protein kin
reproductive	RNA.HOG0020780	RNA.HOG0022405	-0.711129	6.75436e-05	0.372524	0.0327616	4.56306	5.04123e-06	0.00643124	-/+	1.08365	1.08365	TRUE	pentatricopeptide repeat containing protein	glucosamine galactosamine phosphate isomerase domain containing protein
reproductive	RNA.HOG0018950	RNA.HOG0016408	-0.719671	5.01245e-05	0.35736	0.0411817	4.56308	5.0409e-06	0.00643124	-/+	1.07703	1.07703	TRUE	3 hydroxyisobutyrate dehydrogenase nad binding domain containing protein	b box type domain containing protein
reproductive	RNA.HOG0024937	RNA.HOG0020873	0.750706	1.53961e-05	-0.297044	0.093206	-4.56318	5.03857e-06	0.00643124	+/0	-1.04775	1.04775	TRUE	pentatricopeptide repeat containing protein	mhd domain containing protein
reproductive	RNA.HOG0016896	RNA.HOG0017064	-0.755358	1.27129e-05	0.287197	0.105113	4.5631	5.04042e-06	0.00643124	-/0	1.04255	1.04255	TRUE	mhd domain containing protein	peptidase s9 prolyl oligopeptidase catalytic domain containing protein
reproductive	RNA.HOG0020844	RNA.HOG0021300	0.762797	9.27687e-06	-0.270992	0.127157	-4.56303	5.04207e-06	0.00643124	+/0	-1.03379	1.03379	TRUE	duf 1005 protein	abscisic stress ripening protein
reproductive	RNA.HOG0019725	RNA.HOG0014095	0.76593	8.09678e-06	-0.263994	0.137667	-4.56302	5.04234e-06	0.00643124	+/0	-1.02992	1.02992	TRUE	2s ferredoxin protein	u3 small nucleolar rna associated protein
reproductive	RNA.HOG0023868	RNA.HOG0018433	-0.769064	7.05135e-06	0.256931	0.148907	4.5632	5.03798e-06	0.00643124	-/0	1.02599	1.02599	TRUE	domain containing protein	pentacotripeptide repeat region of prorp domain containing protein
reproductive	RNA.HOG0018969	RNA.HOG0019572	-0.809079	9.77665e-07	0.155217	0.388403	4.56315	5.03926e-06	0.00643124	-/0	0.964296	0.964296	TRUE	unknown protein	rrm domain containing protein
reproductive	RNA.HOG0013917	RNA.HOG0022608	0.850636	7.21482e-08	-0.0223841	0.901597	-4.56314	5.03943e-06	0.00643124	+/0	-0.87302	0.87302	TRUE	brct domain containing protein	trichome birefringence n terminal domain containing protein
reproductive	RNA.HOG0026095	RNA.HOG0012975	0.85152	6.76952e-08	-0.019165	0.915694	-4.56309	5.0406e-06	0.00643124	+/0	-0.870685	0.870685	TRUE	actin depolymerizing factor	protein trichome birefringence
reproductive	RNA.HOG0012748	RNA.HOG0021299	0.734062	2.95799e-05	-0.330433	0.060361	-4.56299	5.04302e-06	0.00643135	+/0	-1.0645	1.0645	TRUE	auxin responsive protein iaa	duf 632 domain containing protein
reproductive	RNA.HOG0023595	RNA.HOG0015189	0.707984	7.51861e-05	-0.377933	0.0301212	-4.56293	5.04452e-06	0.0064323	+/-	-1.08592	1.08592	TRUE	homeobox leucine zipper protein hox	vacuolar protein sorting associated a
reproductive	RNA.HOG0017857	RNA.HOG0008821	0.724133	4.27101e-05	-0.349163	0.0464117	-4.56291	5.04503e-06	0.0064323	+/-	-1.0733	1.0733	TRUE	nmra domain containing protein	zz type domain containing protein
reproductive	RNA.HOG0021245	RNA.HOG0013498	0.749717	1.60274e-05	-0.299035	0.0909291	-4.5629	5.0452e-06	0.0064323	+/0	-1.04875	1.04875	TRUE	gnk homologous domain containing protein	ras small gtp binding protein
reproductive	RNA.HOG0017023	RNA.HOG0012361	0.856134	4.82198e-08	-0.0020981	0.990754	-4.56294	5.04414e-06	0.0064323	+/0	-0.858232	0.858232	TRUE	protein trichome birefringence	arath kinesin protein kin
reproductive	RNA.HOG0014605	RNA.HOG0011580	0.801046	1.50538e-06	-0.177343	0.32348	-4.56288	5.04572e-06	0.00643252	+/0	-0.978389	0.978389	TRUE	cyanobacterial aminoacyl trna synthetase caad domain containing protein|tetratricopeptide repeat domain containing protein	cral trio domain containing protein
reproductive	RNA.HOG0011863	RNA.HOG0011586	0.753765	1.35806e-05	-0.290504	0.100992	-4.56278	5.04807e-06	0.00643506	+/0	-1.04427	1.04427	TRUE	pas domain containing protein	peptidase m16 n terminal domain containing protein
reproductive	RNA.HOG0021158	RNA.HOG0002620	-0.719318	5.07576e-05	0.357919	0.0408433	4.56275	5.04879e-06	0.00643511	-/+	1.07724	1.07724	TRUE	treslin n terminal domain containing protein	protein kinase domain containing
reproductive	RNA.HOG0012766	RNA.HOG0014869	-0.830087	2.85574e-07	0.0920478	0.610423	4.56275	5.04883e-06	0.00643511	-/0	0.922135	0.922135	TRUE	tafii protein domain containing	heat shock kda protein
reproductive	RNA.HOG0016770	RNA.HOG0014504	0.746934	1.79289e-05	-0.304739	0.0846397	-4.56273	5.04935e-06	0.00643532	+/0	-1.05167	1.05167	TRUE	pectin acetylesterase	abc transporter b family member
reproductive	RNA.HOG0015799	RNA.HOG0018135	0.806657	1.11588e-06	-0.161886	0.368087	-4.56268	5.05058e-06	0.00643643	+/0	-0.968543	0.968543	TRUE	rpa interacting protein n terminal domain containing|rpa interacting protein terminal domain containing	dead box atp dependent rna helicase 53
reproductive	RNA.HOG0020412	RNA.HOG0016933	-0.88949	2.75303e-09	-0.137898	0.444102	4.56265	5.05132e-06	0.00643692	-/0	0.751592	0.751592	TRUE	aspergillus nuclease s1	elongator complex protein
reproductive	RNA.HOG0021469	RNA.HOG0011817	-0.619368	0.000961713	0.505528	0.0026909	4.5626	5.0524e-06	0.00643738	-/+	1.1249	1.1249	TRUE	protein kinase domain containing	serine aminopeptidase s33 domain containing protein
reproductive	RNA.HOG0015176	RNA.HOG0016842	-0.499942	0.0109332	0.623946	0.0001045	4.56255	5.05368e-06	0.00643738	-/+	1.12389	1.12389	TRUE	protein kinase domain containing	f box domain containing protein
reproductive	RNA.HOG0019147	RNA.HOG0022116	-0.675879	0.000208757	0.429419	0.0126355	4.56256	5.05346e-06	0.00643738	-/+	1.1053	1.1053	TRUE	transcription factor pur alpha	adp ribosylation factor 2
reproductive	RNA.HOG0014118	RNA.HOG0025530	0.389289	0.0544233	-0.701226	5.48031e-06	-4.56255	5.05368e-06	0.00643738	0/-	-1.09051	1.09051	TRUE	fe 3+ 2+ purple acid phosphatase	nac domain containing protein
reproductive	RNA.HOG0001534	RNA.HOG0012842	-0.844877	1.08206e-07	0.0426862	0.813537	4.5626	5.05231e-06	0.00643738	-/0	0.887563	0.887563	TRUE	rac gtp binding protein arac	organelle rrm domain containing protein 6 chloroplastic
reproductive	RNA.HOG0020783	RNA.HOG0022136	0.918931	9.05602e-11	0.292633	0.0984051	-4.56254	5.05382e-06	0.00643738	+/0	-0.626298	0.626298	TRUE	methyltransferase domain containing protein	pentatricopeptide repeat containing protein
reproductive	RNA.HOG0015215	RNA.HOG0016717	-0.566901	0.00312778	0.563336	0.000641487	4.56248	5.05535e-06	0.00643841	-/+	1.13024	1.13024	TRUE	transcription factor bhlh	trna dihydrouridine 20 synthase
reproductive	RNA.HOG0020770	RNA.HOG0018839	-0.8332	2.3464e-07	0.0819569	0.650248	4.56249	5.05504e-06	0.00643841	-/0	0.915157	0.915157	TRUE	chalcone flavonone isomerase protein	pseudouridine synthase rsua rlua domain containing protein
reproductive	RNA.HOG0012265	RNA.HOG0023876	-0.515594	0.00834111	0.610868	0.000159517	4.56239	5.05754e-06	0.00643914	-/+	1.12646	1.12646	TRUE	mads box transcription factor	pentatricopeptide repeat containing protein
reproductive	RNA.HOG0013882	RNA.HOG0020076	0.624476	0.000847845	-0.499249	0.00309878	-4.56235	5.05843e-06	0.00643914	+/-	-1.12372	1.12372	TRUE	nodulin protein	serine threonine protein kinase domain containing
reproductive	RNA.HOG0017169	RNA.HOG0020478	-0.670985	0.000241308	0.43666	0.0110639	4.5624	5.05711e-06	0.00643914	-/+	1.10765	1.10765	TRUE	heavy metal associated isoprenylated plant protein	box domain containing protein
reproductive	RNA.HOG0014962	RNA.HOG0023327	-0.788943	2.78455e-06	0.208887	0.243365	4.56242	5.05676e-06	0.00643914	-/0	0.99783	0.99783	TRUE	aig type g domain containing protein	heme peroxidase protein
reproductive	RNA.HOG0013416	RNA.HOG0010597	0.807139	1.08705e-06	-0.160457	0.372387	-4.56237	5.0579e-06	0.00643914	+/0	-0.967596	0.967596	TRUE	importin n terminal domain containing protein	protein kinase domain containing
reproductive	RNA.HOG0010352	RNA.HOG0018977	0.868224	1.86971e-08	0.0451705	0.802891	-4.56236	5.05814e-06	0.00643914	+/0	-0.823053	0.823053	TRUE	tlc domain containing protein 4	arath u box domain containing protein
reproductive	RNA.HOG0016751	RNA.HOG0014974	0.885109	4.21051e-09	0.117696	0.514198	-4.56242	5.0567e-06	0.00643914	+/0	-0.767413	0.767413	TRUE	anaphase promoting complex subunit wd domain containing protein	mi domain containing protein
reproductive	RNA.HOG0023905	RNA.HOG0017596	0.753505	1.37271e-05	-0.290938	0.100461	-4.56233	5.05902e-06	0.00643944	+/0	-1.04444	1.04444	TRUE	abc transmembrane domain containing protein	duf 4220 domain containing protein
reproductive	RNA.HOG0020047	RNA.HOG0016709	-0.480706	0.0149991	0.639118	6.243e-05	4.56224	5.06111e-06	0.00643964	-/+	1.11982	1.11982	TRUE	shsp domain containing protein	d15 domain containing protein
reproductive	RNA.HOG0016749	RNA.HOG0020572	0.662107	0.000311801	-0.449463	0.00868769	-4.56224	5.06108e-06	0.00643964	+/-	-1.11157	1.11157	TRUE	duf 3531 domain containing protein	major facilitator superfamily mfs profile domain containing protein
reproductive	RNA.HOG0019424	RNA.HOG0018148	-0.427711	0.0329437	0.67697	1.51767e-05	4.56227	5.06043e-06	0.00643964	-/+	1.10468	1.10468	TRUE	isopenicillin n 2+ dioxygenase domain containing protein	e3 ubiquitin protein ligase ring
reproductive	RNA.HOG0009808	RNA.HOG0013161	-0.734687	2.8888e-05	0.329042	0.0615166	4.56226	5.06052e-06	0.00643964	-/0	1.06373	1.06373	TRUE	glucose phosphate adenylyltransferase subunit 1	amine oxidase domain containing protein
reproductive	RNA.HOG0012449	RNA.HOG0019358	-0.316773	0.122874	0.740921	8.18482e-07	4.56221	5.06174e-06	0.00643964	0/+	1.05769	1.05769	TRUE	alpha l arabinofuranosidase	branched chain amino acid aminotransferase protein 3
reproductive	RNA.HOG0022878	RNA.HOG0014920	-0.763399	9.03891e-06	0.269462	0.129403	4.56228	5.06006e-06	0.00643964	-/0	1.03286	1.03286	TRUE	expansin eg domain containing protein	4 coumarate coa ligase
reproductive	RNA.HOG0017648	RNA.HOG0024348	0.773704	5.72383e-06	-0.245934	0.167708	-4.5622	5.06204e-06	0.00643964	+/0	-1.01964	1.01964	TRUE	uv b induced protein	unknown protein
reproductive	RNA.HOG0023586	RNA.HOG0014660	0.807519	1.06481e-06	-0.159355	0.375722	-4.56223	5.06135e-06	0.00643964	+/0	-0.966873	0.966873	TRUE	duf 632 domain containing protein	transcription factor myc myb n terminal domain containing protein
reproductive	RNA.HOG0015756	RNA.HOG0022318	-0.767937	7.41265e-06	0.259217	0.145197	4.56212	5.06405e-06	0.00644174	-/0	1.02715	1.02715	TRUE	xyloglucan endotransglucosylase hydrolase protein	glutaredoxin domain containing protein
reproductive	RNA.HOG0012357	RNA.HOG0016401	0.581573	0.0022939	-0.548128	0.000959187	-4.56208	5.06494e-06	0.00644238	+/-	-1.1297	1.1297	TRUE	cytochrome p450	myb domain containing protein
reproductive	RNA.HOG0023803	RNA.HOG0023626	-0.659506	0.000335589	0.453102	0.00809747	4.56207	5.06527e-06	0.00644238	-/+	1.11261	1.11261	TRUE	arath mitogen activated protein kinase	pentatricopeptide repeat containing protein
reproductive	RNA.HOG0015676	RNA.HOG0026548	-0.750598	1.54644e-05	0.296973	0.0932874	4.56201	5.06656e-06	0.00644343	-/0	1.04757	1.04757	TRUE	lob domain containing protein	c2 domain containing protein
reproductive	RNA.HOG0023274	RNA.HOG0018512	0.823826	4.19043e-07	-0.111441	0.536955	-4.562	5.06681e-06	0.00644343	+/0	-0.935267	0.935267	TRUE	caax amino terminal protease family protein	ring type e3 ubiquitin
reproductive	RNA.HOG0021571	RNA.HOG0018918	0.648491	0.000454729	-0.468234	0.00599418	-4.56193	5.06856e-06	0.00644519	+/-	-1.11673	1.11673	TRUE	unknown protein	non specific phospholipase
reproductive	RNA.HOG0023274	RNA.HOG0017997	-0.692638	0.000124468	0.403211	0.0199803	4.5619	5.06933e-06	0.00644569	-/+	1.09585	1.09585	TRUE	caax amino terminal protease family protein	protein kinase domain containing
reproductive	RNA.HOG0003277	RNA.HOG0017888	-0.704483	8.4581e-05	0.383648	0.0275226	4.56186	5.07031e-06	0.00644569	-/+	1.08813	1.08813	TRUE	cytosolic isocitrate dehydrogenase [nadp]	hydrolase family protein had superfamily
reproductive	RNA.HOG0025058	RNA.HOG0016527	0.752824	1.41177e-05	-0.29225	0.0988674	-4.56182	5.0711e-06	0.00644569	+/0	-1.04507	1.04507	TRUE	spt sep domain containing protein	nodulin domain containing protein
reproductive	RNA.HOG0019190	RNA.HOG0024400	0.790502	2.57829e-06	-0.204763	0.253004	-4.56183	5.07105e-06	0.00644569	+/0	-0.995265	0.995265	TRUE	wat protein	c2 domain containing protein
reproductive	RNA.HOG0021103	RNA.HOG0019657	-0.794047	2.15903e-06	0.195628	0.27525	4.56184	5.07063e-06	0.00644569	-/0	0.989675	0.989675	TRUE	hydroxyproline rich glycoprotein family protein	motif domain containing protein
reproductive	RNA.HOG0022360	RNA.HOG0011200	0.86308	2.82856e-08	0.0248205	0.890947	-4.56183	5.07089e-06	0.00644569	+/0	-0.83826	0.83826	TRUE	guanine nucleotide binding protein subunit beta	duf 4005 domain containing protein
reproductive	RNA.HOG0013022	RNA.HOG0013206	-0.434804	0.0298489	0.672141	1.83818e-05	4.56175	5.073e-06	0.00644583	-/+	1.10695	1.10695	TRUE	cysteine proteinase inhibitor	sawadee domain containing protein
reproductive	RNA.HOG0023280	RNA.HOG0011100	-0.357671	0.0791909	0.719321	2.39649e-06	4.56176	5.07264e-06	0.00644583	0/+	1.07699	1.07699	TRUE	arath transcription factor myb	lactoylglutathione lyase
reproductive	RNA.HOG0025652	RNA.HOG0023460	0.735998	2.7484e-05	-0.32637	0.0637843	-4.56177	5.07253e-06	0.00644583	+/0	-1.06237	1.06237	TRUE	sam dependent mtase drm type domain containing protein	transcription repressor ofp
reproductive	RNA.HOG0016093	RNA.HOG0015984	-0.756664	1.20384e-05	0.284051	0.109149	4.56175	5.07283e-06	0.00644583	-/0	1.04071	1.04071	TRUE	expansin eg domain containing protein	web family protein
reproductive	RNA.HOG0015138	RNA.HOG0019572	-0.804404	1.25982e-06	0.167883	0.350365	4.56179	5.07201e-06	0.00644583	-/0	0.972288	0.972288	TRUE	c terminal domain containing protein	rrm domain containing protein
reproductive	RNA.HOG0022316	RNA.HOG0023327	0.577289	0.002515	-0.552555	0.000854861	-4.56173	5.07345e-06	0.00644595	+/-	-1.12984	1.12984	TRUE	partial ab hydrolase lipase domain containing protein	heme peroxidase protein
reproductive	RNA.HOG0013359	RNA.HOG0016955	0.778967	4.49137e-06	-0.233319	0.191294	-4.56171	5.07391e-06	0.00644608	+/0	-1.01229	1.01229	TRUE	tatd dnase	structural maintenance of chromosomes protein
reproductive	RNA.HOG0020947	RNA.HOG0020651	-0.75382	1.35501e-05	0.290105	0.101484	4.56167	5.07476e-06	0.0064467	-/0	1.04392	1.04392	TRUE	atp synthase gamma chain 1 chloroplastic	dead box atp dependent rna helicase 3
reproductive	RNA.HOG0022360	RNA.HOG0020526	-0.712806	6.37558e-05	0.369244	0.0344526	4.56163	5.07584e-06	0.00644708	-/+	1.08205	1.08205	TRUE	guanine nucleotide binding protein subunit beta	gdsl esterase lipase
reproductive	RNA.HOG0017467	RNA.HOG0021997	0.735982	2.75005e-05	-0.326363	0.0637901	-4.56162	5.07613e-06	0.00644708	+/0	-1.06235	1.06235	TRUE	protein sulfur deficiency induced	heme peroxidase protein
reproductive	RNA.HOG0011817	RNA.HOG0014837	0.74515	1.92511e-05	-0.308105	0.0810888	-4.56162	5.07599e-06	0.00644708	+/0	-1.05325	1.05325	TRUE	serine aminopeptidase s33 domain containing protein	u3 small nucleolar rna associated protein
reproductive	RNA.HOG0018180	RNA.HOG0022075	-0.605488	0.00134012	0.521672	0.00184894	4.56159	5.07688e-06	0.00644712	-/+	1.12716	1.12716	TRUE	activator of hsp atpase ahsa n terminal domain containing protein	pentatricopeptide repeat containing protein
reproductive	RNA.HOG0018349	RNA.HOG0016955	-0.70872	7.33325e-05	0.376344	0.0308782	4.56159	5.07675e-06	0.00644712	-/+	1.08506	1.08506	TRUE	auxin responsive protein iaa	structural maintenance of chromosomes protein
reproductive	RNA.HOG0010969	RNA.HOG0017596	0.682255	0.00017214	-0.419487	0.0150932	-4.56156	5.0776e-06	0.00644759	+/-	-1.10174	1.10174	TRUE	tyrosine specific protein phosphatases domain containing	duf 4220 domain containing protein
reproductive	RNA.HOG0014188	RNA.HOG0019639	0.65162	0.000417631	-0.463902	0.00654205	-4.56152	5.07843e-06	0.00644818	+/-	-1.11552	1.11552	TRUE	pentacotripeptide repeat region of prorp domain containing protein	u3 small nucleolar rna associated protein
reproductive	RNA.HOG0015833	RNA.HOG0024619	-0.653153	0.000400445	0.461793	0.00682393	4.56146	5.07984e-06	0.00644861	-/+	1.11495	1.11495	TRUE	phosphosulfolactate synthase	gtp diphosphokinase
reproductive	RNA.HOG0013371	RNA.HOG0023787	-0.673338	0.000225141	0.432967	0.0118434	4.56147	5.07958e-06	0.00644861	-/+	1.10631	1.10631	TRUE	adenosine kinase	mitochondrial processing peptidase subunit alpha
reproductive	RNA.HOG0016476	RNA.HOG0011142	0.746419	1.83024e-05	-0.305479	0.0838493	-4.56148	5.07942e-06	0.00644861	+/0	-1.0519	1.0519	TRUE	macro domain containing protein	arath dexh box atp dependent rna helicase
reproductive	RNA.HOG0018808	RNA.HOG0018739	-0.665014	0.000286964	0.445124	0.00943914	4.56142	5.08091e-06	0.00644951	-/+	1.11014	1.11014	TRUE	chaperone dnaj domain containing protein	udp galactose glucose transporter
reproductive	RNA.HOG0015687	RNA.HOG0012749	-0.453689	0.0227318	0.658975	3.04655e-05	4.56135	5.0825e-06	0.00645017	-/+	1.11266	1.11266	TRUE	alpha soluble nsf attachment protein	maternal effect embryo arrest
reproductive	RNA.HOG0020492	RNA.HOG0019457	-0.805146	1.21067e-06	0.165723	0.356688	4.56137	5.08204e-06	0.00645017	-/0	0.970869	0.970869	TRUE	hotdog acot type domain containing protein	methyltransferase small domain containing protein
reproductive	RNA.HOG0018057	RNA.HOG0019211	0.912296	2.16478e-10	0.254958	0.152162	-4.56136	5.08239e-06	0.00645017	+/0	-0.657338	0.657338	TRUE	glycine rich protein	senescence domain containing protein
reproductive	RNA.HOG0023937	RNA.HOG0020793	-0.820034	5.24814e-07	0.122769	0.496097	4.56128	5.08424e-06	0.00645192	-/0	0.942804	0.942804	TRUE	phytocyanin domain containing protein	dead box atp dependent rna helicase
reproductive	RNA.HOG0023833	RNA.HOG0016457	0.643562	0.000518966	-0.474665	0.00525349	-4.56125	5.08495e-06	0.00645213	+/-	-1.11823	1.11823	TRUE	heme peroxidase protein	protein disulfide isomerase
reproductive	RNA.HOG0014155	RNA.HOG0019228	-0.282823	0.170725	0.757173	3.39601e-07	4.56124	5.08513e-06	0.00645213	0/+	1.04	1.04	TRUE	protein kinase domain containing	s54 rhomboid domain containing protein
reproductive	RNA.HOG0024263	RNA.HOG0019442	-0.600279	0.00151193	0.527525	0.00160633	4.56121	5.08601e-06	0.00645235	-/+	1.1278	1.1278	TRUE	glycosyltransferase protein	ribosomal rna methyltransferase ftsj domain containing protein
reproductive	RNA.HOG0020047	RNA.HOG0015964	0.783251	3.66888e-06	-0.222771	0.212724	-4.56122	5.08575e-06	0.00645235	+/0	-1.00602	1.00602	TRUE	shsp domain containing protein	3 ketoacyl coa synthase
reproductive	RNA.HOG0023481	RNA.HOG0016751	-0.75745	1.16477e-05	0.282207	0.111569	4.56118	5.08679e-06	0.00645288	-/0	1.03966	1.03966	TRUE	aldehyde oxygenase deformylating	anaphase promoting complex subunit wd domain containing protein
reproductive	RNA.HOG0018969	RNA.HOG0015570	0.687785	0.000145075	-0.410771	0.0175681	-4.56115	5.08735e-06	0.00645313	+/-	-1.09856	1.09856	TRUE	unknown protein	arath mitogen activated protein kinase
reproductive	RNA.HOG0015799	RNA.HOG0019068	0.723601	4.35397e-05	-0.349708	0.0460483	-4.56114	5.08772e-06	0.00645315	+/-	-1.07331	1.07331	TRUE	rpa interacting protein n terminal domain containing|rpa interacting protein terminal domain containing	tetrahydrofolate dehydrogenase cyclohydrolase domain containing protein
reproductive	RNA.HOG0014188	RNA.HOG0020829	0.68915	0.000138996	-0.408589	0.0182381	-4.56106	5.08965e-06	0.00645514	+/-	-1.09774	1.09774	TRUE	pentacotripeptide repeat region of prorp domain containing protein	65 kda microtubule associated protein
reproductive	RNA.HOG0018940	RNA.HOG0016986	0.657671	0.000353304	-0.455429	0.00773801	-4.56097	5.09171e-06	0.0064573	+/-	-1.1131	1.1131	TRUE	50s ribosomal protein l34 chloroplastic	beta glucosidase|o beta d glucosidase
reproductive	RNA.HOG0024462	RNA.HOG0015138	0.854893	5.28866e-08	-0.00616628	0.972832	-4.56095	5.09234e-06	0.00645765	+/0	-0.861059	0.861059	TRUE	membrane protein pm19l	c terminal domain containing protein
reproductive	RNA.HOG0019873	RNA.HOG0020856	-0.490411	0.0128156	0.631316	8.1641e-05	4.56088	5.09388e-06	0.00645777	-/+	1.12173	1.12173	TRUE	vq domain containing protein	fe2og dioxygenase domain containing protein
reproductive	RNA.HOG0016937	RNA.HOG0015873	0.394223	0.0511758	-0.698015	6.30705e-06	-4.5609	5.09338e-06	0.00645777	0/-	-1.09224	1.09224	TRUE	protoporphyrinogen oxidase 1 chloroplastic	maf protein 0124
reproductive	RNA.HOG0018996	RNA.HOG0014756	-0.762705	9.31391e-06	0.270642	0.127668	4.5609	5.09355e-06	0.00645777	-/0	1.03335	1.03335	TRUE	methyltransferase type domain containing protein	ribonuclease e g protein chloroplastic
reproductive	RNA.HOG0017887	RNA.HOG0023275	-0.801143	1.49774e-06	0.176544	0.3257	4.5609	5.09345e-06	0.00645777	-/0	0.977687	0.977687	TRUE	radical sam core domain containing protein	c2h2 type domain containing protein
reproductive	RNA.HOG0020586	RNA.HOG0013422	-0.850798	7.13124e-08	0.0211535	0.906983	4.56084	5.09486e-06	0.00645856	-/0	0.871951	0.871951	TRUE	orysi phospholipase a1 ii	trna phe 7 3 4 demethylwyosine 37 methyltransferase
reproductive	RNA.HOG0010969	RNA.HOG0019654	-0.55956	0.00363351	0.570315	0.000529857	4.56081	5.09565e-06	0.00645909	-/+	1.12988	1.12988	TRUE	tyrosine specific protein phosphatases domain containing	rrm domain containing protein
reproductive	RNA.HOG0014900	RNA.HOG0019390	0.731047	3.31255e-05	-0.335671	0.0561645	-4.5608	5.09599e-06	0.00645909	+/0	-1.06672	1.06672	TRUE	pentatricopeptide repeat containing protein	pentatricopeptide repeat containing protein
reproductive	RNA.HOG0016906	RNA.HOG0020528	-0.712316	6.4843e-05	0.369897	0.0341104	4.56078	5.09649e-06	0.00645926	-/+	1.08221	1.08221	TRUE	protein tify	casp protein 2b1
reproductive	RNA.HOG0016087	RNA.HOG0012777	0.277353	0.179505	-0.759636	2.95448e-07	-4.56076	5.0969e-06	0.00645932	0/-	-1.03699	1.03699	TRUE	serine carboxypeptidase protein	vesicle associated membrane protein
reproductive	RNA.HOG0023803	RNA.HOG0015522	0.461416	0.0202485	-0.653302	3.75935e-05	-4.56068	5.09877e-06	0.00646079	+/-	-1.11472	1.11472	TRUE	arath mitogen activated protein kinase	allene oxide cyclase 1
reproductive	RNA.HOG0017036	RNA.HOG0018897	0.756555	1.20933e-05	-0.284009	0.109204	-4.56069	5.0987e-06	0.00646079	+/0	-1.04056	1.04056	TRUE	pentatricopeptide repeat containing protein	hnh nuclease domain containing protein
reproductive	RNA.HOG0022171	RNA.HOG0018382	0.818848	5.62505e-07	-0.126149	0.484221	-4.56064	5.09968e-06	0.00646149	+/0	-0.944997	0.944997	TRUE	duf 679 domain containing protein	strictosidine synthase conserved region domain containing protein
reproductive	RNA.HOG0022965	RNA.HOG0014692	-0.853161	6.00776e-08	0.0124685	0.945096	4.56061	5.10055e-06	0.00646168	-/0	0.86563	0.86563	TRUE	major facilitator superfamily mfs profile domain containing protein	40s ribosomal protein s17 1
reproductive	RNA.HOG0019895	RNA.HOG0020313	0.907049	4.11293e-10	0.226492	0.204984	-4.56062	5.10022e-06	0.00646168	+/0	-0.680556	0.680556	TRUE	cytochrome p450 protein	hexosyltransferase
reproductive	RNA.HOG0022965	RNA.HOG0020667	-0.85745	4.3678e-08	-0.00351967	0.984491	4.56056	5.10163e-06	0.00646259	-/0	0.85393	0.85393	TRUE	major facilitator superfamily mfs profile domain containing protein	ruvb helicase
reproductive	RNA.HOG0020868	RNA.HOG0019659	-0.843022	1.22869e-07	0.0485348	0.788531	4.56052	5.10269e-06	0.00646348	-/0	0.891557	0.891557	TRUE	armadillo repeat containing protein	protein orange chloroplastic
reproductive	RNA.HOG0019857	RNA.HOG0018047	0.75787	1.14439e-05	-0.281118	0.113016	-4.56047	5.10386e-06	0.00646451	+/0	-1.03899	1.03899	TRUE	protein big grain	4 coumarate coa ligase
reproductive	RNA.HOG0021475	RNA.HOG0019708	-0.870436	1.55648e-08	-0.0547422	0.762217	4.56044	5.10471e-06	0.00646512	-/0	0.815693	0.815693	TRUE	binding x8 domain containing protein	dna directed rna polymerase 1
reproductive	RNA.HOG0012215	RNA.HOG0021594	0.502088	0.0105426	-0.621822	0.000112076	-4.56039	5.10582e-06	0.00646608	+/-	-1.12391	1.12391	TRUE	duf 3741 domain containing protein	chaperone dnaj domain containing protein
reproductive	RNA.HOG0019149	RNA.HOG0020514	0.617204	0.00101381	-0.507659	0.00256354	-4.56033	5.10743e-06	0.00646665	+/-	-1.12486	1.12486	TRUE	lysosomal pro x carboxypeptidase	anaphase promoting complex subunit wd domain containing protein
reproductive	RNA.HOG0020526	RNA.HOG0021150	-0.493848	0.0121082	0.628488	8.98194e-05	4.56034	5.10712e-06	0.00646665	-/+	1.12234	1.12234	TRUE	gdsl esterase lipase	subtilisin protease sbt
reproductive	RNA.HOG0022296	RNA.HOG0014613	-0.715954	5.71447e-05	0.363357	0.0376648	4.56031	5.10771e-06	0.00646665	-/+	1.07931	1.07931	TRUE	accessory protein transmembrane domain containing	pentatricopeptide repeat containing protein
reproductive	RNA.HOG0018811	RNA.HOG0014096	0.764261	8.70771e-06	-0.267038	0.133019	-4.56035	5.10687e-06	0.00646665	+/0	-1.0313	1.0313	TRUE	serine aminopeptidase s33 domain containing protein	cbl interacting serine threonine protein kinase
reproductive	RNA.HOG0017141	RNA.HOG0019200	0.539664	0.00536502	-0.589139	0.000309555	-4.56026	5.1091e-06	0.00646745	+/-	-1.1288	1.1288	TRUE	unknown protein|duf 4005 domain containing protein	sphingomyelin synthase domain containing protein
reproductive	RNA.HOG0012972	RNA.HOG0021946	0.673975	0.000220935	-0.431736	0.0121134	-4.56023	5.10978e-06	0.00646745	+/-	-1.10571	1.10571	TRUE	pterin binding domain containing protein	c2h2 type domain containing protein
reproductive	RNA.HOG0018531	RNA.HOG0016881	-0.674872	0.000215118	0.430396	0.0124132	4.56023	5.10973e-06	0.00646745	-/+	1.10527	1.10527	TRUE	hva protein	cyclin domain containing protein
reproductive	RNA.HOG0018969	RNA.HOG0017933	0.802956	1.36092e-06	-0.171441	0.3401	-4.56027	5.10882e-06	0.00646745	+/0	-0.974398	0.974398	TRUE	unknown protein	alpha beta hydrolase fold domain containing protein
reproductive	RNA.HOG0010457	RNA.HOG0015709	-0.886383	3.72761e-09	-0.124137	0.491272	4.56021	5.11027e-06	0.00646762	-/0	0.762246	0.762246	TRUE	protein kinase domain containing	30s ribosomal protein s9 chloroplastic
reproductive	RNA.HOG0018303	RNA.HOG0025431	-0.49385	0.0121076	0.628458	8.99096e-05	4.56018	5.11106e-06	0.00646806	-/+	1.12231	1.12231	TRUE	transcription factor bhlh protein	nodulin protein
reproductive	RNA.HOG0015756	RNA.HOG0018773	-0.72199	4.61412e-05	0.352427	0.0442688	4.56017	5.11133e-06	0.00646806	-/+	1.07442	1.07442	TRUE	xyloglucan endotransglucosylase hydrolase protein	pentatricopeptide repeat containing protein
reproductive	RNA.HOG0015756	RNA.HOG0023782	0.653889	0.000392414	-0.460481	0.00700434	-4.56011	5.11279e-06	0.00646945	+/-	-1.11437	1.11437	TRUE	xyloglucan endotransglucosylase hydrolase protein	orysj tubby f box protein
reproductive	RNA.HOG0003555	RNA.HOG0010836	0.639868	0.000572143	-0.479263	0.00477332	-4.56008	5.11332e-06	0.00646966	+/-	-1.11913	1.11913	TRUE	ras protein rab11d	phospholipid transporting atpase
reproductive	RNA.HOG0023833	RNA.HOG0015436	0.793085	2.26623e-06	-0.197614	0.270311	-4.55995	5.11652e-06	0.00647325	+/0	-0.990699	0.990699	TRUE	heme peroxidase protein	thioredoxin type chloroplastic
reproductive	RNA.HOG0021949	RNA.HOG0016986	0.803969	1.28946e-06	-0.168574	0.348359	-4.55993	5.11705e-06	0.00647347	+/0	-0.972543	0.972543	TRUE	myb transcription factor	beta glucosidase|o beta d glucosidase
reproductive	RNA.HOG0018047	RNA.HOG0012350	-0.772168	6.13632e-06	0.248892	0.162492	4.55983	5.11947e-06	0.00647608	-/0	1.02106	1.02106	TRUE	4 coumarate coa ligase	60s ribosomal protein l7a 1
reproductive	RNA.HOG0018902	RNA.HOG0017884	0.577619	0.00249734	-0.551818	0.000871501	-4.55971	5.12231e-06	0.00647689	+/-	-1.12944	1.12944	TRUE	condensin complex subunit c terminal domain containing protein	pentatricopeptide repeat containing protein
reproductive	RNA.HOG0016825	RNA.HOG0014492	-0.666655	0.000273725	0.44237	0.00994402	4.5597	5.12264e-06	0.00647689	-/+	1.10902	1.10902	TRUE	expera domain containing protein	tryptophan synthase beta chain palp domain containing protein
reproductive	RNA.HOG0021046	RNA.HOG0018844	-0.683931	0.000163505	0.416473	0.0159137	4.55974	5.12173e-06	0.00647689	-/+	1.1004	1.1004	TRUE	c2h2 type domain containing protein	cs domain containing protein
reproductive	RNA.HOG0022221	RNA.HOG0015392	0.772389	6.07544e-06	-0.248346	0.163446	-4.55971	5.12251e-06	0.00647689	+/0	-1.02074	1.02074	TRUE	duf 538 domain containing protein	duf 676 domain containing protein
reproductive	RNA.HOG0015138	RNA.HOG0011841	0.787399	3.00329e-06	-0.212064	0.236106	-4.55974	5.12164e-06	0.00647689	+/0	-0.999463	0.999463	TRUE	c terminal domain containing protein	galectin domain containing protein
reproductive	RNA.HOG0015731	RNA.HOG0016549	0.83698	1.83848e-07	-0.0687707	0.703741	-4.55974	5.12167e-06	0.00647689	+/0	-0.905751	0.905751	TRUE	polycomb group protein fie	carnosine n methyltransferase
reproductive	RNA.HOG0023688	RNA.HOG0015488	-0.896422	1.35371e-09	-0.172076	0.338286	4.55978	5.1207e-06	0.00647689	-/0	0.724345	0.724345	TRUE	glutamate decarboxylase	aminopeptidase p n terminal domain containing protein
reproductive	RNA.HOG0015940	RNA.HOG0013201	0.576004	0.00258473	-0.553487	0.000834222	-4.55965	5.12381e-06	0.00647709	+/-	-1.12949	1.12949	TRUE	dna directed rna polymerases ii and subunit	yth domain containing family protein
reproductive	RNA.HOG0020507	RNA.HOG0016777	0.84436	1.12127e-07	-0.0436594	0.809363	-4.55965	5.12387e-06	0.00647709	+/0	-0.888019	0.888019	TRUE	potassium channel kat	arath serine hydroxymethyltransferase 2 mitochondrial
reproductive	RNA.HOG0017608	RNA.HOG0020598	-0.866032	2.23494e-08	-0.0371119	0.837539	4.55965	5.12383e-06	0.00647709	-/0	0.82892	0.82892	TRUE	acetyl coa carboxylase	casp protein 4b1
reproductive	RNA.HOG0024246	RNA.HOG0015439	-0.416822	0.0381881	0.683683	1.15583e-05	4.55958	5.12554e-06	0.00647714	-/+	1.10051	1.10051	TRUE	mitochondrial import inner membrane translocase subunit tim protein	snrna activating protein complex subunit
reproductive	RNA.HOG0017991	RNA.HOG0022926	0.727465	3.78228e-05	-0.342144	0.0513009	-4.55959	5.12536e-06	0.00647714	+/0	-1.06961	1.06961	TRUE	trichome birefringence n terminal domain containing protein	van binding protein auxin canalisation domain containing
reproductive	RNA.HOG0010885	RNA.HOG0022116	0.731924	3.20573e-05	-0.333691	0.0577225	-4.55958	5.12571e-06	0.00647714	+/0	-1.06562	1.06562	TRUE	kinesin motor domain containing protein	adp ribosylation factor 2
reproductive	RNA.HOG0013290	RNA.HOG0012431	0.756802	1.19689e-05	-0.2832	0.110261	-4.55961	5.12493e-06	0.00647714	+/0	-1.04	1.04	TRUE	gdsl esterase lipase	4 coumarate coa ligase
reproductive	RNA.HOG0018451	RNA.HOG0022923	0.759394	1.07299e-05	-0.277587	0.117807	-4.55962	5.12458e-06	0.00647714	+/0	-1.03698	1.03698	TRUE	gh domain containing protein	f box protein
reproductive	RNA.HOG0018924	RNA.HOG0016596	0.705639	8.13712e-05	-0.381135	0.0286417	-4.55956	5.12613e-06	0.00647722	+/-	-1.08677	1.08677	TRUE	atp dependent clp protease protein clps	duf 2470 domain containing protein
reproductive	RNA.HOG0014216	RNA.HOG0022285	-0.648791	0.000451058	0.4673	0.0061088	4.55951	5.1272e-06	0.00647766	-/+	1.11609	1.11609	TRUE	heat stress transcription factor a 1	fibronectin type iii domain containing protein
reproductive	RNA.HOG0021017	RNA.HOG0021119	0.794955	2.06192e-06	-0.192629	0.282824	-4.55951	5.1272e-06	0.00647766	+/0	-0.987583	0.987583	TRUE	protein serine threonine phosphatase	bzip domain containing protein
reproductive	RNA.HOG0019725	RNA.HOG0011554	-0.671152	0.00024013	0.435748	0.0112522	4.55947	5.12819e-06	0.00647785	-/+	1.1069	1.1069	TRUE	2s ferredoxin protein	prp splicing factor n terminal domain containing protein
reproductive	RNA.HOG0015756	RNA.HOG0016842	0.671874	0.000235085	-0.434678	0.0114768	-4.55945	5.12866e-06	0.00647785	+/-	-1.10655	1.10655	TRUE	xyloglucan endotransglucosylase hydrolase protein	f box domain containing protein
reproductive	RNA.HOG0022923	RNA.HOG0016881	-0.759715	1.0585e-05	0.276854	0.11882	4.55949	5.12779e-06	0.00647785	-/0	1.03657	1.03657	TRUE	f box protein	cyclin domain containing protein
reproductive	RNA.HOG0019961	RNA.HOG0022964	0.83494	2.09877e-07	-0.0754272	0.676543	-4.55945	5.12879e-06	0.00647785	+/0	-0.910367	0.910367	TRUE	abc transporter b family member	ring type domain containing protein
reproductive	RNA.HOG0018257	RNA.HOG0016861	-0.799499	1.63221e-06	0.180565	0.314623	4.55941	5.12972e-06	0.00647856	-/0	0.980064	0.980064	TRUE	duf 1995 domain containing protein	protein dcl chloroplastic
reproductive	RNA.HOG0012277	RNA.HOG0011180	0.609047	0.00123262	-0.517096	0.00206025	-4.55935	5.13119e-06	0.00647997	+/-	-1.12614	1.12614	TRUE	duf 1990 domain containing protein	autophagy protein n terminal domain containing
reproductive	RNA.HOG0004993	RNA.HOG0016897	-0.66872	0.000257822	0.439277	0.0105381	4.5593	5.13247e-06	0.00648114	-/+	1.108	1.108	TRUE	chaperone protein clpb chloroplastic	recq mediated genome instability protein n terminal domain containing
reproductive	RNA.HOG0020808	RNA.HOG0017443	-0.455054	0.0222761	0.657666	3.19916e-05	4.55925	5.13356e-06	0.00648114	-/+	1.11272	1.11272	TRUE	cation efflux protein cytoplasmic domain containing	peptidase s26 domain containing protein
reproductive	RNA.HOG0013931	RNA.HOG0019447	-0.789843	2.66369e-06	0.205755	0.250662	4.55927	5.13313e-06	0.00648114	-/0	0.995599	0.995599	TRUE	nadh ubiquinone reductase non electrogenic	dml misato tubulin domain containing protein
reproductive	RNA.HOG0018171	RNA.HOG0014130	0.798789	1.69361e-06	-0.182426	0.309577	-4.55926	5.13335e-06	0.00648114	+/0	-0.981215	0.981215	TRUE	rna 3 terminal phosphate cyclase domain containing protein	protein kinase domain containing|nuclear pore complex protein nup
reproductive	RNA.HOG0014962	RNA.HOG0021337	-0.739223	2.42831e-05	0.319364	0.070042	4.5591	5.13725e-06	0.00648535	-/0	1.05859	1.05859	TRUE	aig type g domain containing protein	bhlh domain containing protein
reproductive	RNA.HOG0015842	RNA.HOG0023720	0.77034	6.66148e-06	-0.252923	0.155572	-4.55908	5.13771e-06	0.00648548	+/0	-1.02326	1.02326	TRUE	exocyst subunit exo family protein	ras gtp binding protein
reproductive	RNA.HOG0025657	RNA.HOG0021215	-0.667001	0.000271001	0.441725	0.0100654	4.55907	5.13809e-06	0.0064855	-/+	1.10873	1.10873	TRUE	membrane protein pm19l	pentatricopeptide repeat containing protein
reproductive	RNA.HOG0014324	RNA.HOG0020789	-0.640182	0.000567454	0.478618	0.0048383	4.55899	5.13992e-06	0.00648689	-/+	1.1188	1.1188	TRUE	branched chain amino acid aminotransferase protein 3 chloroplastic	proline rich receptor protein kinase perk
reproductive	RNA.HOG0024588	RNA.HOG0013931	-0.670177	0.00024709	0.437076	0.0109788	4.559	5.13968e-06	0.00648689	-/+	1.10725	1.10725	TRUE	pentatricopeptide repeat containing protein	nadh ubiquinone reductase non electrogenic
reproductive	RNA.HOG0016602	RNA.HOG0017218	0.534921	0.00586716	-0.593237	0.000274157	-4.55895	5.14096e-06	0.00648775	+/-	-1.12816	1.12816	TRUE	protein tssc	glycosyltransferase domain containing protein
reproductive	RNA.HOG0024316	RNA.HOG0022005	-0.613739	0.00110228	0.511487	0.00234781	4.55887	5.14287e-06	0.00648971	-/+	1.12523	1.12523	TRUE	duf 740 family protein	urease accessory protein ureh transmembrane domain containing
reproductive	RNA.HOG0019823	RNA.HOG0019997	0.673189	0.000226136	-0.432581	0.0119275	-4.55881	5.1444e-06	0.00649028	+/-	-1.10577	1.10577	TRUE	pentatricopeptide repeat containing protein	protein kinase domain containing|protein kinase and domain containing
reproductive	RNA.HOG0018349	RNA.HOG0021247	0.701071	9.47145e-05	-0.388657	0.0253992	-4.55881	5.1444e-06	0.00649028	+/-	-1.08973	1.08973	TRUE	auxin responsive protein iaa	proline rich receptor protein kinase perk
reproductive	RNA.HOG0017959	RNA.HOG0020820	0.891447	2.26398e-09	0.148208	0.410438	-4.55882	5.14417e-06	0.00649028	+/0	-0.743239	0.743239	TRUE	expp protein	kda peptidyl prolyl isomerase
reproductive	RNA.HOG0011568	RNA.HOG0011934	-0.470197	0.0176991	0.646508	4.80861e-05	4.55873	5.14635e-06	0.00649137	-/+	1.1167	1.1167	TRUE	enth domain containing protein	arath g patch domain containing protein
reproductive	RNA.HOG0016002	RNA.HOG0018349	0.802609	1.38623e-06	-0.171973	0.338581	-4.55874	5.14616e-06	0.00649137	+/0	-0.974582	0.974582	TRUE	tpx c terminal domain containing protein	auxin responsive protein iaa
reproductive	RNA.HOG0015543	RNA.HOG0023787	0.855353	5.11101e-08	-0.00383508	0.983101	-4.55874	5.14606e-06	0.00649137	+/0	-0.859188	0.859188	TRUE	solanesyl diphosphate synthase 3 chloroplastic mitochondrial	mitochondrial processing peptidase subunit alpha
reproductive	RNA.HOG0017446	RNA.HOG0013347	0.717782	5.35909e-05	-0.359692	0.0397841	-4.55869	5.14737e-06	0.00649174	+/-	-1.07747	1.07747	TRUE	inosine uridine preferring nucleoside hydrolase domain containing protein	hexosyltransferase
reproductive	RNA.HOG0021571	RNA.HOG0015911	0.894034	1.7382e-09	0.160682	0.371707	-4.55869	5.1473e-06	0.00649174	+/0	-0.733352	0.733352	TRUE	unknown protein	core i branching beta n acetylglucosaminyltransferase family protein
reproductive	RNA.HOG0025652	RNA.HOG0012777	0.533332	0.00604398	-0.594618	0.000263069	-4.55863	5.14877e-06	0.00649306	+/-	-1.12795	1.12795	TRUE	sam dependent mtase drm type domain containing protein	vesicle associated membrane protein
reproductive	RNA.HOG0023591	RNA.HOG0015476	-0.716789	5.54961e-05	0.361448	0.0387569	4.5586	5.14965e-06	0.00649371	-/+	1.07824	1.07824	TRUE	pentatricopeptide repeat containing protein	hhh gpd domain containing protein
reproductive	RNA.HOG0014607	RNA.HOG0023691	-0.616556	0.00102988	0.508066	0.00253977	4.55856	5.15064e-06	0.00649427	-/+	1.12462	1.12462	TRUE	ring type domain containing protein	ribosomal protein 60s l18a
reproductive	RNA.HOG0024348	RNA.HOG0015450	0.778829	4.52035e-06	-0.232812	0.192289	-4.55855	5.15082e-06	0.00649427	+/0	-1.01164	1.01164	TRUE	unknown protein	sll protein
reproductive	RNA.HOG0021383	RNA.HOG0005954	-0.692816	0.000123765	0.40213	0.0203469	4.55852	5.15164e-06	0.00649485	-/+	1.09495	1.09495	TRUE	rin pathogenic type iii effector avirulence factor avr cleavage site domain containing protein	macrophage migration inhibitory factor family protein
reproductive	RNA.HOG0014155	RNA.HOG0019714	-0.501914	0.010574	0.621633	0.000112773	4.55846	5.15296e-06	0.00649561	-/+	1.12355	1.12355	TRUE	protein kinase domain containing	duf 1618 domain containing protein
reproductive	RNA.HOG0013298	RNA.HOG0010335	-0.689172	0.000138899	0.407948	0.0184388	4.55847	5.15276e-06	0.00649561	-/+	1.09712	1.09712	TRUE	n alpha acetyltransferase 35 natc auxiliary subunit	filament plant protein
reproductive	RNA.HOG0015652	RNA.HOG0018029	0.71087	6.81454e-05	-0.371839	0.033109	-4.55837	5.15526e-06	0.00649669	+/-	-1.08271	1.08271	TRUE	reca family profile domain containing protein	sugar phosphate transporter domain containing protein
reproductive	RNA.HOG0025466	RNA.HOG0014326	0.719673	5.01209e-05	-0.356207	0.0418876	-4.55838	5.15487e-06	0.00649669	+/-	-1.07588	1.07588	TRUE	bifunctional inhibitor plant lipid transfer protein seed storage helical domain containing	auxin responsive protein iaa
reproductive	RNA.HOG0015756	RNA.HOG0016412	-0.736393	2.70731e-05	0.324757	0.0651844	4.55841	5.15425e-06	0.00649669	-/0	1.06115	1.06115	TRUE	xyloglucan endotransglucosylase hydrolase protein	mitotic checkpoint protein bub
reproductive	RNA.HOG0014188	RNA.HOG0022778	-0.849458	7.84891e-08	0.0252901	0.888896	4.55837	5.1551e-06	0.00649669	-/0	0.874748	0.874748	TRUE	pentacotripeptide repeat region of prorp domain containing protein	fas domain containing protein
reproductive	RNA.HOG0016832	RNA.HOG0019665	0.546981	0.00466138	-0.581953	0.000381526	-4.55829	5.15725e-06	0.00649737	+/-	-1.12893	1.12893	TRUE	u3 small nucleolar rna associated protein terminal domain containing	molybdopterin biosynthesis protein cnx
reproductive	RNA.HOG0023360	RNA.HOG0018962	-0.545098	0.00483456	0.583729	0.000362476	4.55831	5.15663e-06	0.00649737	-/+	1.12883	1.12883	TRUE	acid transporter transmembrane domain containing protein	cathepsin propeptide inhibitor domain containing protein
reproductive	RNA.HOG0015161	RNA.HOG0021425	0.6061	0.00132108	-0.520294	0.00191046	-4.5583	5.15704e-06	0.00649737	+/-	-1.12639	1.12639	TRUE	ring ch type domain containing protein	protein upstream of flc
reproductive	RNA.HOG0021119	RNA.HOG0015450	0.693448	0.000121294	-0.401058	0.0207157	-4.55829	5.15707e-06	0.00649737	+/-	-1.09451	1.09451	TRUE	bzip domain containing protein	sll protein
reproductive	RNA.HOG0010581	RNA.HOG0008290	0.6887	0.000140974	-0.408641	0.0182219	-4.55823	5.15864e-06	0.00649834	+/-	-1.09734	1.09734	TRUE	cral trio domain containing protein	rwp rk domain containing protein
reproductive	RNA.HOG0019912	RNA.HOG0001534	-0.308812	0.133097	0.744376	6.82611e-07	4.55821	5.15905e-06	0.00649834	0/+	1.05319	1.05319	TRUE	prone domain containing protein	rac gtp binding protein arac
reproductive	RNA.HOG0018449	RNA.HOG0017446	0.804112	1.27965e-06	-0.167711	0.350866	-4.55821	5.1591e-06	0.00649834	+/0	-0.971824	0.971824	TRUE	flavin containing monooxygenase	inosine uridine preferring nucleoside hydrolase domain containing protein
reproductive	RNA.HOG0010325	RNA.HOG0021253	0.627187	0.000792278	-0.494987	0.00340517	-4.55806	5.16278e-06	0.00650131	+/-	-1.12217	1.12217	TRUE	pectate lyase	gtd binding domain containing protein
reproductive	RNA.HOG0022186	RNA.HOG0018786	-0.719443	5.05323e-05	0.356547	0.0416782	4.55807	5.16249e-06	0.00650131	-/+	1.07599	1.07599	TRUE	transcription termination factor mterf chloroplastic	lysm domain containing gpi anchored protein lyp
reproductive	RNA.HOG0016937	RNA.HOG0021074	0.763204	9.1153e-06	-0.268791	0.130397	-4.55804	5.16326e-06	0.00650131	+/0	-1.03199	1.03199	TRUE	protoporphyrinogen oxidase 1 chloroplastic	protein l isoaspartate o methyltransferase
reproductive	RNA.HOG0021474	RNA.HOG0018839	-0.83121	2.66163e-07	0.087149	0.629629	4.55806	5.16293e-06	0.00650131	-/0	0.918359	0.918359	TRUE	quality protein laccase	pseudouridine synthase rsua rlua domain containing protein
reproductive	RNA.HOG0014847	RNA.HOG0010857	0.894745	1.61462e-09	0.164313	0.360852	-4.55805	5.16298e-06	0.00650131	+/0	-0.730432	0.730432	TRUE	dna topoisomerase	aaa+ atpase domain containing protein
reproductive	RNA.HOG0017653	RNA.HOG0023419	-0.509663	0.00925534	0.615121	0.000139305	4.55799	5.16444e-06	0.00650163	-/+	1.12478	1.12478	TRUE	dyw domain containing protein	hexosyltransferase
reproductive	RNA.HOG0017676	RNA.HOG0019473	0.804942	1.224e-06	-0.165363	0.35775	-4.55799	5.1646e-06	0.00650163	+/0	-0.970305	0.970305	TRUE	peptidase prolyl oligopeptidase domain containing protein|prolyl endopeptidase	nuclear pore complex protein nup
reproductive	RNA.HOG0014714	RNA.HOG0020497	-0.0376154	0.858322	0.845957	5.6912e-10	4.558	5.16424e-06	0.00650163	0/+	0.883572	0.883572	TRUE	calcium binding protein cml	rna polymerase ii c terminal domain phosphatase
reproductive	RNA.HOG0011472	RNA.HOG0018836	0.574196	0.0026857	-0.555021	0.000801211	-4.55791	5.16648e-06	0.00650347	+/-	-1.12922	1.12922	TRUE	egf domain containing protein	sp seca protein translocase subunit seca
reproductive	RNA.HOG0013234	RNA.HOG0013528	-0.63647	0.000625178	0.483198	0.0043929	4.5579	5.16678e-06	0.00650347	-/+	1.11967	1.11967	TRUE	beta fructofuranosidase insoluble isoenzyme	pentatricopeptide repeat containing protein|unknown protein
reproductive	RNA.HOG0017699	RNA.HOG0017722	-0.564838	0.00326344	0.564498	0.000621561	4.55774	5.17066e-06	0.0065041	-/+	1.12934	1.12934	TRUE	pollen ole e allergen and extensin family protein	hydroxymethylglutaryl coa lyase mitochondrial
reproductive	RNA.HOG0015138	RNA.HOG0022049	-0.569279	0.0029773	0.560033	0.000701205	4.5578	5.16922e-06	0.0065041	-/+	1.12931	1.12931	TRUE	c terminal domain containing protein	duf 4189 domain containing protein
reproductive	RNA.HOG0021849	RNA.HOG0021593	-0.675078	0.000213805	0.429538	0.0126081	4.55783	5.16847e-06	0.0065041	-/+	1.10462	1.10462	TRUE	heme peroxidase protein	act domain containing protein acr
reproductive	RNA.HOG0005024	RNA.HOG0017564	0.684694	0.000159703	-0.414851	0.0163705	-4.55786	5.16767e-06	0.0065041	+/-	-1.09955	1.09955	TRUE	protein lnk	chaperone dnaj domain protein
reproductive	RNA.HOG0014665	RNA.HOG0018029	0.735215	2.83157e-05	-0.32688	0.0633465	-4.55772	5.17126e-06	0.0065041	+/0	-1.06209	1.06209	TRUE	dexh box atp dependent rna helicase	sugar phosphate transporter domain containing protein
reproductive	RNA.HOG0020076	RNA.HOG0014197	-0.752833	1.41126e-05	0.291198	0.100143	4.5578	5.16916e-06	0.0065041	-/0	1.04403	1.04403	TRUE	serine threonine protein kinase domain containing	nuclear pore complex protein nup
reproductive	RNA.HOG0016731	RNA.HOG0022115	0.752845	1.41054e-05	-0.291168	0.10018	-4.55779	5.16957e-06	0.0065041	+/0	-1.04401	1.04401	TRUE	arath crm domain containing factor chloroplastic	pentatricopeptide repeat containing protein
reproductive	RNA.HOG0015934	RNA.HOG0002620	0.792225	2.36615e-06	-0.199241	0.266305	-4.55774	5.17059e-06	0.0065041	+/0	-0.991466	0.991466	TRUE	duf 4228 domain protein	protein kinase domain containing
reproductive	RNA.HOG0020781	RNA.HOG0011479	-0.853707	5.77193e-08	0.00965648	0.957465	4.55775	5.17037e-06	0.0065041	-/0	0.863364	0.863364	TRUE	web family protein	ccch domain containing protein
reproductive	RNA.HOG0020629	RNA.HOG0020811	0.861989	3.08166e-08	0.0216969	0.904604	-4.55778	5.16968e-06	0.0065041	+/0	-0.840292	0.840292	TRUE	bhlh domain containing protein	pentatricopeptide repeat containing protein
reproductive	RNA.HOG0011440	RNA.HOG0013862	0.346203	0.090023	0.927534	8.43769e-15	4.55772	5.1711e-06	0.0065041	0/+	0.581331	0.581331	TRUE	gdt family protein	poly a specific ribonuclease
reproductive	RNA.HOG0021878	RNA.HOG0016631	0.531699	0.00623038	-0.59591	0.000253056	-4.55764	5.17312e-06	0.00650508	+/-	-1.12761	1.12761	TRUE	serine aminopeptidase s33 domain containing protein	eama domain containing protein
reproductive	RNA.HOG0022316	RNA.HOG0020370	0.60024	0.00151328	-0.526852	0.00163274	-4.55767	5.17243e-06	0.00650508	+/-	-1.12709	1.12709	TRUE	partial ab hydrolase lipase domain containing protein	ferredoxin protein
reproductive	RNA.HOG0021934	RNA.HOG0013985	-0.85925	3.80893e-08	-0.0111794	0.950765	4.55764	5.17313e-06	0.00650508	-/0	0.848071	0.848071	TRUE	pectinesterase protein|pectinesterase	dek c terminal domain containing protein
reproductive	RNA.HOG0018447	RNA.HOG0018105	0.833849	2.25109e-07	-0.0784851	0.66418	-4.55762	5.17369e-06	0.00650534	+/0	-0.912335	0.912335	TRUE	sgnh hydrolase type esterase domain containing protein	cation h+ exchanger domain containing protein
reproductive	RNA.HOG0017436	RNA.HOG0015787	0.551117	0.00429938	-0.577892	0.000428444	-4.55758	5.17457e-06	0.00650554	+/-	-1.12901	1.12901	TRUE	rho termination factor n terminal domain containing protein	iron hydrogenase subunit domain containing protein
reproductive	RNA.HOG0014188	RNA.HOG0019147	0.646534	0.000479352	-0.469913	0.00579263	-4.5576	5.17424e-06	0.00650554	+/-	-1.11645	1.11645	TRUE	pentacotripeptide repeat region of prorp domain containing protein	transcription factor pur alpha
reproductive	RNA.HOG0013893	RNA.HOG0020890	-0.695698	0.000112841	0.397207	0.0220863	4.55747	5.17746e-06	0.00650871	-/+	1.09291	1.09291	TRUE	fe s metabolism associated domain containing protein	nifu protein 1 chloroplastic
reproductive	RNA.HOG0019190	RNA.HOG0017090	0.725176	4.11237e-05	-0.34588	0.0486498	-4.55743	5.17839e-06	0.00650943	+/-	-1.07106	1.07106	TRUE	wat protein	cral trio domain containing protein
reproductive	RNA.HOG0017584	RNA.HOG0014326	0.816154	6.57224e-07	-0.133239	0.459791	-4.5574	5.17898e-06	0.00650971	+/0	-0.949393	0.949393	TRUE	auxin responsive protein iaa	auxin responsive protein iaa
reproductive	RNA.HOG0013882	RNA.HOG0024367	-0.422882	0.0351936	0.679414	1.37551e-05	4.55739	5.17937e-06	0.00650975	-/+	1.1023	1.1023	TRUE	nodulin protein	2fe 2s ferredoxin type domain containing protein
reproductive	RNA.HOG0015396	RNA.HOG0016601	-0.442609	0.0267173	0.666124	2.32272e-05	4.55736	5.17998e-06	0.00651006	-/+	1.10873	1.10873	TRUE	ski interacting protein skip snw domain containing	30s ribosomal protein s8 chloroplastic
reproductive	RNA.HOG0014869	RNA.HOG0019812	-0.573311	0.0027363	0.555807	0.000784742	4.55726	5.18247e-06	0.0065112	-/+	1.12912	1.12912	TRUE	heat shock kda protein	ring type e3 ubiquitin transferase
reproductive	RNA.HOG0013378	RNA.HOG0011899	0.578324	0.00245998	-0.55058	0.000900101	-4.55715	5.18524e-06	0.0065112	+/-	-1.1289	1.1289	TRUE	duf 3741 domain protein	histone lysine n methyltransferase atx protein
reproductive	RNA.HOG0020742	RNA.HOG0022116	-0.583824	0.00218454	0.54479	0.0010451	4.55727	5.1824e-06	0.0065112	-/+	1.12861	1.12861	TRUE	duf 2039 protein	adp ribosylation factor 2
reproductive	RNA.HOG0012392	RNA.HOG0016332	-0.691924	0.000127331	0.403283	0.0199564	4.55731	5.18127e-06	0.0065112	-/+	1.09521	1.09521	TRUE	inositol polyphosphate multikinase	arath pentatricopeptide repeat containing protein
reproductive	RNA.HOG0012824	RNA.HOG0014197	-0.725187	4.11062e-05	0.345819	0.0486923	4.55727	5.18233e-06	0.0065112	-/+	1.07101	1.07101	TRUE	trehalose 6 phosphate phosphatase	nuclear pore complex protein nup
reproductive	RNA.HOG0022396	RNA.HOG0016881	-0.750229	1.5698e-05	0.296491	0.0938462	4.55712	5.18595e-06	0.0065112	-/0	1.04672	1.04672	TRUE	nac domain containing protein 21 22	cyclin domain containing protein
reproductive	RNA.HOG0019206	RNA.HOG0022846	0.759588	1.0642e-05	-0.276518	0.119287	-4.55713	5.18579e-06	0.0065112	+/0	-1.03611	1.03611	TRUE	fungal lipase domain containing protein	mitochondrial outer membrane protein porin
reproductive	RNA.HOG0014128	RNA.HOG0013416	-0.763393	9.04148e-06	0.26814	0.131366	4.55715	5.18524e-06	0.0065112	-/0	1.03153	1.03153	TRUE	ab hydrolase domain containing protein	importin n terminal domain containing protein
reproductive	RNA.HOG0012443	RNA.HOG0008306	-0.766328	7.95657e-06	0.261559	0.141469	4.55714	5.18549e-06	0.0065112	-/0	1.02789	1.02789	TRUE	arath nuclear transcription factor y subunit 9	gtp diphosphokinase
reproductive	RNA.HOG0017648	RNA.HOG0017834	0.785737	3.25588e-06	-0.215539	0.228336	-4.55718	5.1845e-06	0.0065112	+/0	-1.00128	1.00128	TRUE	uv b induced protein	ap complex subunit zeta
reproductive	RNA.HOG0022556	RNA.HOG0015631	0.796711	1.88518e-06	-0.187386	0.296378	-4.5572	5.18401e-06	0.0065112	+/0	-0.984097	0.984097	TRUE	alpha beta hydrolase fold domain containing protein	protein kinase domain containing
reproductive	RNA.HOG0024965	RNA.HOG0022726	0.842842	1.24383e-07	-0.0482114	0.789909	-4.55715	5.18525e-06	0.0065112	+/0	-0.891053	0.891053	TRUE	beta fructofuranosidase insoluble isoenzyme	rubisco large subunit binding protein beta chloroplastic
reproductive	RNA.HOG0012896	RNA.HOG0015007	0.849327	7.92252e-08	-0.0254455	0.888218	-4.55725	5.18273e-06	0.0065112	+/0	-0.874772	0.874772	TRUE	arath trafficking protein particle complex ii specific subunit	glycosyl hydrolase family protein
reproductive	RNA.HOG0018210	RNA.HOG0020702	0.927518	2.60845e-11	0.346247	0.0483957	-4.55714	5.18542e-06	0.0065112	+/+	-0.581271	0.581271	TRUE	dna replication licensing factor mcm	acidic leucine rich nuclear phosphoprotein protein
reproductive	RNA.HOG0022687	RNA.HOG0019003	0.423026	0.035125	-0.679267	1.38373e-05	-4.55704	5.18806e-06	0.00651339	+/-	-1.10229	1.10229	TRUE	farnesyl pyrophosphate synthase 1	trichome birefringence n terminal domain containing protein
reproductive	RNA.HOG0016437	RNA.HOG0018029	0.675134	0.000213451	-0.429267	0.0126704	-4.55701	5.18874e-06	0.00651347	+/-	-1.1044	1.1044	TRUE	pentatricopeptide repeat containing protein|pentacotripeptide repeat containing protein	sugar phosphate transporter domain containing protein
reproductive	RNA.HOG0015412	RNA.HOG0015922	0.920917	6.87654e-11	0.305811	0.0834965	-4.557	5.18884e-06	0.00651347	+/0	-0.615106	0.615106	TRUE	pabs domain containing protein	ribosomal rna processing protein c terminal domain containing
reproductive	RNA.HOG0023931	RNA.HOG0012212	-0.581261	0.0023094	0.547452	0.000976084	4.55696	5.18998e-06	0.00651354	-/+	1.12871	1.12871	TRUE	protein kinase domain containing	soluble starch synthase 2 1 chloroplastic amyloplastic
reproductive	RNA.HOG0013257	RNA.HOG0012385	-0.720009	4.95252e-05	0.355252	0.0424792	4.55698	5.18955e-06	0.00651354	-/+	1.07526	1.07526	TRUE	amino acid transporter transmembrane domain containing protein	peptidyl prolyl cis trans isomerase cyp
reproductive	RNA.HOG0022162	RNA.HOG0017966	0.774779	5.45002e-06	-0.242029	0.174775	-4.55697	5.18967e-06	0.00651354	+/0	-1.01681	1.01681	TRUE	casp protein	protein serine threonine phosphatase
reproductive	RNA.HOG0012873	RNA.HOG0018844	-0.647257	0.000470131	0.468802	0.00592537	4.55694	5.19035e-06	0.00651355	-/+	1.11606	1.11606	TRUE	ring type domain containing protein	cs domain containing protein
reproductive	RNA.HOG0014962	RNA.HOG0016578	-0.681343	0.000177007	0.419818	0.0150055	4.55691	5.19117e-06	0.00651366	-/+	1.10116	1.10116	TRUE	aig type g domain containing protein	abc transporter g family member
reproductive	RNA.HOG0018106	RNA.HOG0025065	-0.784464	3.46176e-06	0.218626	0.22158	4.55691	5.19124e-06	0.00651366	-/0	1.00309	1.00309	TRUE	anaphase promoting complex subunit wd domain containing protein	phospholipid glycerol acyltransferase domain containing protein
reproductive	RNA.HOG0022965	RNA.HOG0013390	-0.86795	1.91213e-08	-0.0455945	0.801078	4.5569	5.19153e-06	0.00651366	-/0	0.822356	0.822356	TRUE	major facilitator superfamily mfs profile domain containing protein	rrm domain containing protein
reproductive	RNA.HOG0018349	RNA.HOG0020633	0.82732	3.38956e-07	-0.0991636	0.582976	-4.55686	5.19243e-06	0.00651388	+/0	-0.926483	0.926483	TRUE	auxin responsive protein iaa	bhlh domain containing protein
reproductive	RNA.HOG0010581	RNA.HOG0019049	0.880263	6.60615e-09	0.09755	0.589152	-4.55687	5.19221e-06	0.00651388	+/0	-0.782713	0.782713	TRUE	cral trio domain containing protein	fringe protein
reproductive	RNA.HOG0023274	RNA.HOG0017545	-0.584839	0.00213668	0.543591	0.00107756	4.55669	5.19658e-06	0.00651705	-/+	1.12843	1.12843	TRUE	caax amino terminal protease family protein	tetratricopeptide repeat tpr superfamily protein
reproductive	RNA.HOG0015756	RNA.HOG0021990	0.713003	6.33231e-05	-0.367704	0.0352705	-4.55671	5.19616e-06	0.00651705	+/-	-1.08071	1.08071	TRUE	xyloglucan endotransglucosylase hydrolase protein	duf 1279 domain containing protein
reproductive	RNA.HOG0014092	RNA.HOG0019680	0.731156	3.29906e-05	-0.334437	0.0571314	-4.55668	5.19676e-06	0.00651705	+/0	-1.06559	1.06559	TRUE	nucleoside phosphorylase domain containing protein	chaperone dnaj domain containing protein
reproductive	RNA.HOG0014796	RNA.HOG0015119	0.328397	0.108993	-0.734303	1.14996e-06	-4.55671	5.19604e-06	0.00651705	0/-	-1.0627	1.0627	TRUE	glutathione reductase cytosolic	duf 3741 domain containing protein
reproductive	RNA.HOG0021355	RNA.HOG0013400	-0.741232	2.2461e-05	0.314769	0.0743985	4.55673	5.19552e-06	0.00651705	-/0	1.056	1.056	TRUE	l type lectin domain containing receptor kinase 3	wd repeat containing protein homolog
reproductive	RNA.HOG0013205	RNA.HOG0018977	0.914412	1.65203e-10	0.268105	0.131418	-4.55656	5.19974e-06	0.00652032	+/0	-0.646307	0.646307	TRUE	transglycosylase slt domain containing protein	arath u box domain containing protein
reproductive	RNA.HOG0016881	RNA.HOG0001534	-0.808267	1.0222e-06	0.155694	0.38693	4.55653	5.20066e-06	0.00652102	-/0	0.96396	0.96396	TRUE	cyclin domain containing protein	rac gtp binding protein arac
reproductive	RNA.HOG0018311	RNA.HOG0013305	0.766008	8.06901e-06	-0.262111	0.1406	-4.55649	5.20157e-06	0.0065216	+/0	-1.02812	1.02812	TRUE	ring type domain containing protein	of vacuolar cation proton exchanger
reproductive	RNA.HOG0016582	RNA.HOG0013416	-0.841973	1.31927e-07	0.0510073	0.77802	4.55648	5.20184e-06	0.0065216	-/0	0.892981	0.892981	TRUE	major facilitator superfamily mfs profile domain containing protein	importin n terminal domain containing protein
reproductive	RNA.HOG0016047	RNA.HOG0019503	0.764508	8.61454e-06	-0.26547	0.135399	-4.55646	5.20238e-06	0.00652182	+/0	-1.02998	1.02998	TRUE	sucrose phosphatase protein	fungal lipase domain containing protein
reproductive	RNA.HOG0019431	RNA.HOG0018312	0.585211	0.00211937	-0.54314	0.00109001	-4.55643	5.20314e-06	0.00652193	+/-	-1.12835	1.12835	TRUE	rich transmembrane domain containing protein	duf 4378 domain containing protein
reproductive	RNA.HOG0020267	RNA.HOG0013449	-0.528796	0.00657364	0.598289	0.000235508	4.55642	5.20319e-06	0.00652193	-/+	1.12709	1.12709	TRUE	chlorophyll a b binding protein chloroplastic	30s ribosomal protein s4 chloroplastic
reproductive	RNA.HOG0014138	RNA.HOG0017449	-0.522576	0.00736269	0.603773	0.00019912	4.55638	5.20416e-06	0.00652269	-/+	1.12635	1.12635	TRUE	nuclear pore complex protein nup|nucleoporin nup domain containing protein	duf 4220 domain containing protein
reproductive	RNA.HOG0017834	RNA.HOG0013408	0.60126	0.00147821	-0.525431	0.00168973	-4.55635	5.20496e-06	0.00652278	+/-	-1.12669	1.12669	TRUE	ap complex subunit zeta	bifunctional udp glucose 4 epimerase
reproductive	RNA.HOG0013889	RNA.HOG0014756	-0.753111	1.39521e-05	0.290241	0.101316	4.55636	5.20473e-06	0.00652278	-/0	1.04335	1.04335	TRUE	coatomer subunit zeta	ribonuclease e g protein chloroplastic
reproductive	RNA.HOG0014749	RNA.HOG0020526	-0.785169	3.34627e-06	0.216722	0.22573	4.55633	5.20557e-06	0.00652309	-/0	1.00189	1.00189	TRUE	embryonic stem cell specific 5 hydroxymethylcytosine binding protein	gdsl esterase lipase
reproductive	RNA.HOG0021145	RNA.HOG0022828	0.373949	0.065551	-0.709367	3.80624e-06	-4.55629	5.20639e-06	0.00652366	0/-	-1.08332	1.08332	TRUE	pentatricopeptide repeat containing protein mitochondrial	cbm domain containing protein
reproductive	RNA.HOG0020988	RNA.HOG0020575	0.37009	0.0686081	-0.711572	3.44115e-06	-4.5562	5.20874e-06	0.00652615	0/-	-1.08166	1.08166	TRUE	ferric binding domain containing protein	rho gap domain containing protein
reproductive	RNA.HOG0012046	RNA.HOG0013205	0.626524	0.000805576	-0.495412	0.00337344	-4.55618	5.20932e-06	0.00652642	+/-	-1.12194	1.12194	TRUE	tlc domain containing protein 4	transglycosylase slt domain containing protein
reproductive	RNA.HOG0018332	RNA.HOG0005954	-0.640196	0.00056724	0.477972	0.0049042	4.55609	5.21135e-06	0.00652829	-/+	1.11817	1.11817	TRUE	wat protein	macrophage migration inhibitory factor family protein
reproductive	RNA.HOG0022769	RNA.HOG0019425	-0.822431	4.55493e-07	0.114073	0.527322	4.55609	5.21153e-06	0.00652829	-/0	0.936504	0.936504	TRUE	ab hydrolase domain containing protein	phospholipase d alpha
reproductive	RNA.HOG0009558	RNA.HOG0022981	-0.791095	2.50348e-06	0.201694	0.260343	4.55606	5.21231e-06	0.0065288	-/0	0.992788	0.992788	TRUE	microtubule associated protein tortifolia	cytochrome b561 and domon domain containing protein
reproductive	RNA.HOG0018164	RNA.HOG0019648	-0.835567	2.01549e-07	0.0723833	0.688933	4.55593	5.21546e-06	0.0065323	-/0	0.90795	0.90795	TRUE	duf 4110 domain containing protein	cyclin domain containing protein
reproductive	RNA.HOG0016648	RNA.HOG0014756	0.575816	0.0025951	-0.552952	0.000846023	-4.5559	5.21616e-06	0.00653272	+/-	-1.12877	1.12877	TRUE	ring type domain containing protein	ribonuclease e g protein chloroplastic
reproductive	RNA.HOG0024427	RNA.HOG0016300	-0.598573	0.00157219	0.528359	0.00157415	4.55584	5.21776e-06	0.0065337	-/+	1.12693	1.12693	TRUE	amino acid transporter transmembrane domain containing protein	s type anion channel slah
reproductive	RNA.HOG0014539	RNA.HOG0022967	0.759047	1.0889e-05	-0.27736	0.118119	-4.55583	5.21803e-06	0.0065337	+/0	-1.03641	1.03641	TRUE	photosynthetic ndh subunit of subcomplex b 2 chloroplastic	cyclin dependent kinase inhibitor protein
reproductive	RNA.HOG0020047	RNA.HOG0024467	0.814619	7.1738e-07	-0.137307	0.446075	-4.55585	5.21746e-06	0.0065337	+/0	-0.951926	0.951926	TRUE	shsp domain containing protein	duf 3741 domain containing protein
reproductive	RNA.HOG0020255	RNA.HOG0021253	0.695852	0.000112281	-0.396545	0.0223293	-4.55573	5.22037e-06	0.00653618	+/-	-1.0924	1.0924	TRUE	protein kinase domain containing	gtd binding domain containing protein
reproductive	RNA.HOG0016405	RNA.HOG0018029	0.630277	0.00073282	-0.49061	0.00374676	-4.55567	5.22186e-06	0.00653714	+/-	-1.12089	1.12089	TRUE	rrm domain containing protein	sugar phosphate transporter domain containing protein
reproductive	RNA.HOG0022532	RNA.HOG0022663	0.763484	9.00593e-06	-0.267553	0.132244	-4.55568	5.22169e-06	0.00653714	+/0	-1.03104	1.03104	TRUE	fungal lipase domain containing protein	box domain containing protein
reproductive	RNA.HOG0018889	RNA.HOG0022147	-0.498924	0.0111225	0.623585	0.000105753	4.55561	5.22328e-06	0.00653845	-/+	1.12251	1.12251	TRUE	atp dependent clp protease proteolytic subunit protein 1	chalcone flavonone isomerase protein
reproductive	RNA.HOG0019961	RNA.HOG0017446	0.742302	2.15399e-05	-0.312309	0.0768163	-4.55549	5.22624e-06	0.0065417	+/0	-1.05461	1.05461	TRUE	abc transporter b family member	inosine uridine preferring nucleoside hydrolase domain containing protein
reproductive	RNA.HOG0014770	RNA.HOG0025114	0.690127	0.000134784	-0.405726	0.0191491	-4.55547	5.22684e-06	0.006542	+/-	-1.09585	1.09585	TRUE	abc transporter a family member	pentatricopeptide repeat containing protein
reproductive	RNA.HOG0013903	RNA.HOG0021125	0.828409	3.16963e-07	-0.0953247	0.597715	-4.55538	5.22899e-06	0.00654424	+/0	-0.923734	0.923734	TRUE	protein serine threonine phosphatase	late embryogenesis abundant protein lea subgroup domain containing
reproductive	RNA.HOG0017094	RNA.HOG0024928	-0.497685	0.0113568	0.624544	0.000102451	4.55534	5.2302e-06	0.00654441	-/+	1.12223	1.12223	TRUE	exocyst complex component sec c terminal domain containing protein	duf 4220 domain containing protein
reproductive	RNA.HOG0016425	RNA.HOG0015418	-0.667787	0.000264903	0.439742	0.0104468	4.55535	5.22981e-06	0.00654441	-/+	1.10753	1.10753	TRUE	trichome birefringence n terminal domain containing protein	chd type chromatin remodeling factor chr
reproductive	RNA.HOG0010325	RNA.HOG0020629	-0.675498	0.000211143	0.428336	0.0128859	4.55533	5.23022e-06	0.00654441	-/+	1.10383	1.10383	TRUE	pectate lyase	bhlh domain containing protein
reproductive	RNA.HOG0016777	RNA.HOG0018257	0.910324	2.76783e-10	0.245664	0.168191	-4.55525	5.23243e-06	0.00654672	+/0	-0.66466	0.66466	TRUE	arath serine hydroxymethyltransferase 2 mitochondrial	duf 1995 domain containing protein
reproductive	RNA.HOG0023574	RNA.HOG0017648	0.676679	0.000203815	-0.426533	0.0133121	-4.55523	5.23293e-06	0.00654689	+/-	-1.10321	1.10321	TRUE	abc transmembrane type domain containing protein	uv b induced protein
reproductive	RNA.HOG0018231	RNA.HOG0016592	-0.80669	1.11384e-06	0.159726	0.374595	4.55512	5.23552e-06	0.00654968	-/0	0.966417	0.966417	TRUE	3 2 5 bisphosphate nucleotidase	thioredoxin domain containing protein
reproductive	RNA.HOG0014607	RNA.HOG0016634	0.590386	0.00189074	-0.537261	0.00126411	-4.55502	5.23809e-06	0.00655123	+/-	-1.12765	1.12765	TRUE	ring type domain containing protein	arath calcium dependent protein kinase
reproductive	RNA.HOG0013257	RNA.HOG0013460	0.690274	0.000134159	-0.405381	0.0192616	-4.555	5.23858e-06	0.00655123	+/-	-1.09566	1.09566	TRUE	amino acid transporter transmembrane domain containing protein	cyclin n terminal domain containing protein
reproductive	RNA.HOG0015161	RNA.HOG0021258	0.777533	4.80123e-06	-0.234978	0.188067	-4.55501	5.23839e-06	0.00655123	+/0	-1.01251	1.01251	TRUE	ring ch type domain containing protein	transcription factor myb
reproductive	RNA.HOG0023376	RNA.HOG0015488	-0.885251	4.15407e-09	-0.120386	0.504558	4.55503	5.23769e-06	0.00655123	-/0	0.764864	0.764864	TRUE	membrane protein pm19l	aminopeptidase p n terminal domain containing protein
reproductive	RNA.HOG0014665	RNA.HOG0016653	0.895445	1.50058e-09	0.168561	0.348397	-4.55504	5.23746e-06	0.00655123	+/0	-0.726884	0.726884	TRUE	dexh box atp dependent rna helicase	trna guanine 26 n 2 dimethyltransferase
reproductive	RNA.HOG0017722	RNA.HOG0019134	0.634145	0.000663857	-0.485539	0.00417915	-4.55491	5.24075e-06	0.00655322	+/-	-1.11968	1.11968	TRUE	hydroxymethylglutaryl coa lyase mitochondrial	card and ank domain containing inflammasome adapter protein
reproductive	RNA.HOG0019409	RNA.HOG0006902	-0.641334	0.00055051	0.476224	0.00508628	4.55491	5.2409e-06	0.00655322	-/+	1.11756	1.11756	TRUE	gly domain containing protein|pentatricopeptide repeat containing protein	cral trio domain containing protein
reproductive	RNA.HOG0016306	RNA.HOG0015543	-0.611712	0.00115705	0.513045	0.00226464	4.55484	5.24262e-06	0.006554	-/+	1.12476	1.12476	TRUE	seipin	solanesyl diphosphate synthase 3 chloroplastic mitochondrial
reproductive	RNA.HOG0018109	RNA.HOG0022116	0.700052	9.79421e-05	-0.38941	0.0250917	-4.55484	5.24249e-06	0.006554	+/-	-1.08946	1.08946	TRUE	prone domain containing protein	adp ribosylation factor 2
reproductive	RNA.HOG0013862	RNA.HOG0016609	-0.805771	1.17062e-06	0.162212	0.36711	4.55486	5.24217e-06	0.006554	-/0	0.967983	0.967983	TRUE	poly a specific ribonuclease	serine incorporator
reproductive	RNA.HOG0012357	RNA.HOG0021997	0.630843	0.000722366	-0.489712	0.00382039	-4.5548	5.24343e-06	0.00655456	+/-	-1.12055	1.12055	TRUE	cytochrome p450	heme peroxidase protein
reproductive	RNA.HOG0017058	RNA.HOG0015138	-0.493232	0.0122325	0.628018	9.12489e-05	4.55467	5.24679e-06	0.00655456	-/+	1.12125	1.12125	TRUE	gdsl esterase lipase	c terminal domain containing protein
reproductive	RNA.HOG0019125	RNA.HOG0019308	-0.644396	0.000507577	0.472142	0.00553407	4.55474	5.24493e-06	0.00655456	-/+	1.11654	1.11654	TRUE	engb type g domain containing protein	dihydroorotate dehydrogenase quinone mitochondrial
reproductive	RNA.HOG0018389	RNA.HOG0022191	0.664124	0.000294376	-0.444905	0.00947848	-4.55477	5.24436e-06	0.00655456	+/-	-1.10903	1.10903	TRUE	bhlh domain containing protein	auxin responsive protein saur
reproductive	RNA.HOG0017048	RNA.HOG0020805	0.420809	0.0361965	-0.680372	1.32316e-05	-4.55475	5.24482e-06	0.00655456	+/-	-1.10118	1.10118	TRUE	secretory carrier associated membrane protein	s54 rhomboid domain containing protein
reproductive	RNA.HOG0022953	RNA.HOG0018047	0.699007	0.000101349	-0.391102	0.0244126	-4.55467	5.2469e-06	0.00655456	+/-	-1.09011	1.09011	TRUE	duf 630 domain containing protein	4 coumarate coa ligase
reproductive	RNA.HOG0013257	RNA.HOG0016497	0.751081	1.51625e-05	-0.294087	0.0966676	-4.5547	5.24614e-06	0.00655456	+/0	-1.04517	1.04517	TRUE	amino acid transporter transmembrane domain containing protein	dead box helicase protein
reproductive	RNA.HOG0017047	RNA.HOG0018154	-0.80757	1.06183e-06	0.157141	0.382477	4.55467	5.2469e-06	0.00655456	-/0	0.964711	0.964711	TRUE	btb poz domain containing protein	ring type e3 ubiquitin transferase
reproductive	RNA.HOG0021099	RNA.HOG0017084	0.812631	8.02582e-07	-0.142779	0.427981	-4.55478	5.244e-06	0.00655456	+/0	-0.955411	0.955411	TRUE	bifunctional dethiobiotin synthetase 7 8 diamino pelargonic acid aminotransferase mitochondrial	trna guanine 15 transglycosylase domain containing protein
reproductive	RNA.HOG0021286	RNA.HOG0018447	-0.837844	1.73727e-07	0.0644713	0.721504	4.55466	5.24707e-06	0.00655456	-/0	0.902315	0.902315	TRUE	histone binding protein rbbp n terminal domain containing	sgnh hydrolase type esterase domain containing protein
reproductive	RNA.HOG0012975	RNA.HOG0020764	-0.838393	1.67553e-07	0.0626344	0.729137	4.55467	5.24684e-06	0.00655456	-/0	0.901028	0.901028	TRUE	protein trichome birefringence	adp atp carrier protein 1 mitochondrial
reproductive	RNA.HOG0013234	RNA.HOG0024489	-0.660889	0.000322748	0.44947	0.00868658	4.55456	5.24964e-06	0.00655659	-/+	1.11036	1.11036	TRUE	beta fructofuranosidase insoluble isoenzyme	hig domain containing protein
reproductive	RNA.HOG0020831	RNA.HOG0012985	-0.676549	0.000204615	0.426572	0.0133028	4.55454	5.25012e-06	0.00655659	-/+	1.10312	1.10312	TRUE	pentatricopeptide repeat containing protein	ring type e3 ubiquitin transferase
reproductive	RNA.HOG0023868	RNA.HOG0013981	-0.716088	5.68778e-05	0.36171	0.0386056	4.55454	5.25012e-06	0.00655659	-/+	1.0778	1.0778	TRUE	domain containing protein	cysteine synthase chloroplastic
reproductive	RNA.HOG0021114	RNA.HOG0022362	-0.72595	3.99799e-05	0.343721	0.0501683	4.55452	5.25052e-06	0.00655659	-/0	1.06967	1.06967	TRUE	pentatricopeptide repeat containing protein	proline rich family protein
reproductive	RNA.HOG0020688	RNA.HOG0022285	0.760888	1.00691e-05	-0.272996	0.124259	-4.55453	5.25038e-06	0.00655659	+/0	-1.03388	1.03388	TRUE	gata type transcription activator n terminal domain containing protein	fibronectin type iii domain containing protein
reproductive	RNA.HOG0021081	RNA.HOG0016437	0.629943	0.000739054	-0.490779	0.00373304	-4.55449	5.25125e-06	0.00655705	+/-	-1.12072	1.12072	TRUE	atp dependent 6 phosphofructokinase 4	pentatricopeptide repeat containing protein|pentacotripeptide repeat containing protein
reproductive	RNA.HOG0023826	RNA.HOG0020577	0.790239	2.61203e-06	-0.203451	0.256123	-4.55446	5.25208e-06	0.00655763	+/0	-0.993691	0.993691	TRUE	3 ketoacyl coa synthase	c2h2 type domain containing protein
reproductive	RNA.HOG0016425	RNA.HOG0018435	0.624191	0.000853875	-0.497898	0.00319316	-4.55428	5.25641e-06	0.00655804	+/-	-1.12209	1.12209	TRUE	trichome birefringence n terminal domain containing protein	crib domain containing protein
reproductive	RNA.HOG0003420	RNA.HOG0012985	-0.493961	0.0120855	0.627392	9.3181e-05	4.55443	5.25285e-06	0.00655804	-/+	1.12135	1.12135	TRUE	histidine kinase hsp atpase domain containing protein	ring type e3 ubiquitin transferase
reproductive	RNA.HOG0012748	RNA.HOG0022735	0.47106	0.0174633	-0.645132	5.0507e-05	-4.55427	5.2567e-06	0.00655804	+/-	-1.11619	1.11619	TRUE	auxin responsive protein iaa	auxin response factor
reproductive	RNA.HOG0016648	RNA.HOG0016653	0.679845	0.000185263	-0.421511	0.0145623	-4.5543	5.25615e-06	0.00655804	+/-	-1.10136	1.10136	TRUE	ring type domain containing protein	trna guanine 26 n 2 dimethyltransferase
reproductive	RNA.HOG0018869	RNA.HOG0014802	-0.735719	2.77771e-05	0.325035	0.0649411	4.55428	5.25646e-06	0.00655804	-/0	1.06075	1.06075	TRUE	strictosidine synthase conserved region domain containing protein	aspartate carbamoyltransferase 1 chloroplastic
reproductive	RNA.HOG0015570	RNA.HOG0018148	0.767778	7.46472e-06	-0.257538	0.147915	-4.55433	5.25531e-06	0.00655804	+/0	-1.02532	1.02532	TRUE	arath mitogen activated protein kinase	e3 ubiquitin protein ligase ring
reproductive	RNA.HOG0023481	RNA.HOG0012284	0.771108	6.4361e-06	-0.249903	0.160736	-4.55434	5.25505e-06	0.00655804	+/0	-1.02101	1.02101	TRUE	aldehyde oxygenase deformylating	protein kinase domain containing
reproductive	RNA.HOG0025466	RNA.HOG0019657	-0.797253	1.83345e-06	0.185173	0.302224	4.55432	5.2555e-06	0.00655804	-/0	0.982425	0.982425	TRUE	bifunctional inhibitor plant lipid transfer protein seed storage helical domain containing	motif domain containing protein
reproductive	RNA.HOG0018447	RNA.HOG0012885	-0.835294	2.0514e-07	0.0728487	0.687033	4.55438	5.25412e-06	0.00655804	-/0	0.908142	0.908142	TRUE	sgnh hydrolase type esterase domain containing protein	one binding nob domain containing protein
reproductive	RNA.HOG0023868	RNA.HOG0016751	-0.840473	1.45929e-07	0.0555056	0.758998	4.55427	5.25678e-06	0.00655804	-/0	0.895979	0.895979	TRUE	domain containing protein	anaphase promoting complex subunit wd domain containing protein
reproductive	RNA.HOG0013290	RNA.HOG0017602	-0.847444	9.05035e-08	0.0313549	0.86248	4.55438	5.25391e-06	0.00655804	-/0	0.878799	0.878799	TRUE	gdsl esterase lipase	nap protein
reproductive	RNA.HOG0016559	RNA.HOG0015488	0.849865	7.62452e-08	-0.0226927	0.900247	-4.55433	5.2554e-06	0.00655804	+/0	-0.872557	0.872557	TRUE	elongator complex protein	aminopeptidase p n terminal domain containing protein
reproductive	RNA.HOG0014803	RNA.HOG0021017	-0.655763	0.000372582	0.456592	0.00756363	4.55425	5.25722e-06	0.00655813	-/+	1.11236	1.11236	TRUE	1 4 alpha glucan branching enzyme 2 chloroplastic amyloplastic	protein serine threonine phosphatase
reproductive	RNA.HOG0015964	RNA.HOG0020642	0.745325	1.91175e-05	-0.305861	0.0834431	-4.5542	5.25853e-06	0.00655835	+/0	-1.05119	1.05119	TRUE	3 ketoacyl coa synthase	alpha mannosyl glycoprotein 2 beta n acetylglucosaminyltransferase
reproductive	RNA.HOG0019425	RNA.HOG0017628	0.754971	1.29191e-05	-0.285735	0.106974	-4.55422	5.25808e-06	0.00655835	+/0	-1.04071	1.04071	TRUE	phospholipase d alpha	duf 3456 domain containing protein
reproductive	RNA.HOG0014835	RNA.HOG0015873	0.776739	4.98069e-06	-0.236653	0.184848	-4.55419	5.25885e-06	0.00655835	+/0	-1.01339	1.01339	TRUE	sodium metabolite cotransporter bass chloroplastic	maf protein 0124
reproductive	RNA.HOG0022766	RNA.HOG0017758	-0.832216	2.49789e-07	0.082836	0.646739	4.5542	5.25847e-06	0.00655835	-/0	0.915052	0.915052	TRUE	ring ch type domain containing protein	pentatricopeptide repeat containing protein
reproductive	RNA.HOG0013882	RNA.HOG0020920	-0.710226	6.96652e-05	0.371923	0.0330661	4.55408	5.26156e-06	0.00656127	-/+	1.08215	1.08215	TRUE	nodulin protein	anaphase promoting complex subunit wd domain containing protein
reproductive	RNA.HOG0021289	RNA.HOG0012443	-0.661015	0.000321604	0.449176	0.00873583	4.55404	5.2626e-06	0.00656212	-/+	1.11019	1.11019	TRUE	major facilitator superfamily mfs profile domain containing protein	arath nuclear transcription factor y subunit 9
reproductive	RNA.HOG0022169	RNA.HOG0017719	0.524986	0.00704808	-0.601228	0.000215331	-4.55398	5.26395e-06	0.00656334	+/-	-1.12621	1.12621	TRUE	30s ribosomal protein s6	pum hd domain containing protein
reproductive	RNA.HOG0012687	RNA.HOG0009372	-0.604697	0.00136507	0.521001	0.00187867	4.55386	5.26698e-06	0.00656596	-/+	1.1257	1.1257	TRUE	soluble starch synthase 2 1 chloroplastic amyloplastic	enth domain containing protein
reproductive	RNA.HOG0015928	RNA.HOG0012657	0.458674	0.0211029	-0.654193	3.63819e-05	-4.55384	5.2675e-06	0.00656596	+/-	-1.11287	1.11287	TRUE	prokaryotic type class i peptide chain release factors domain containing protein	pyruvate dehydrogenase e1 component subunit alpha
reproductive	RNA.HOG0019190	RNA.HOG0018171	-0.753634	1.36545e-05	0.288486	0.103493	4.55385	5.26738e-06	0.00656596	-/0	1.04212	1.04212	TRUE	wat protein	rna 3 terminal phosphate cyclase domain containing protein
reproductive	RNA.HOG0015488	RNA.HOG0021791	0.89774	1.17606e-09	0.180234	0.315526	-4.55385	5.26735e-06	0.00656596	+/0	-0.717506	0.717506	TRUE	aminopeptidase p n terminal domain containing protein	dead box atp dependent rna helicase
reproductive	RNA.HOG0020890	RNA.HOG0021845	-0.735778	2.77152e-05	0.324794	0.0651517	4.55378	5.26908e-06	0.00656746	-/0	1.06057	1.06057	TRUE	nifu protein 1 chloroplastic	helicase atp binding domain containing protein|atp dependent helicase c terminal domain containing protein
reproductive	RNA.HOG0015464	RNA.HOG0019470	0.908649	3.39578e-10	0.236949	0.184282	-4.55367	5.27175e-06	0.00657034	+/0	-0.671699	0.671699	TRUE	hexokinase protein	msp domain containing protein
reproductive	RNA.HOG0023429	RNA.HOG0013763	-0.581926	0.00227643	0.546091	0.00101084	4.55363	5.27292e-06	0.00657134	-/+	1.12802	1.12802	TRUE	o beta d glucosidase	dyw domain containing protein
reproductive	RNA.HOG0016702	RNA.HOG0017719	-0.687136	0.000148043	0.410029	0.0177937	4.55359	5.27375e-06	0.00657192	-/+	1.09717	1.09717	TRUE	cbl interacting serine threonine protein kinase	pum hd domain containing protein
reproductive	RNA.HOG0013795	RNA.HOG0023530	-0.689205	0.000138755	0.406737	0.0188233	4.55352	5.27562e-06	0.0065738	-/+	1.09594	1.09594	TRUE	abc transporter member	cyclin n terminal domain containing protein
reproductive	RNA.HOG0024965	RNA.HOG0016301	0.840178	1.4884e-07	-0.0562648	0.7558	-4.5534	5.27856e-06	0.00657701	+/0	-0.896443	0.896443	TRUE	beta fructofuranosidase insoluble isoenzyme	folate gamma glutamyl hydrolase
reproductive	RNA.HOG0016848	RNA.HOG0012479	0.705937	8.05616e-05	-0.379139	0.0295569	-4.55336	5.27959e-06	0.00657783	+/-	-1.08508	1.08508	TRUE	alpha n acetylglucosaminidase tim barrel domain containing protein	glucan endo beta d glucosidase
reproductive	RNA.HOG0015161	RNA.HOG0019807	0.75948	1.0691e-05	-0.275773	0.120325	-4.55334	5.27997e-06	0.00657785	+/0	-1.03525	1.03525	TRUE	ring ch type domain containing protein	gdsl esterase lipase
reproductive	RNA.HOG0021145	RNA.HOG0014944	0.504213	0.0101673	-0.61885	0.000123501	-4.55332	5.28062e-06	0.00657821	+/-	-1.12306	1.12306	TRUE	pentatricopeptide repeat containing protein mitochondrial	pentatricopeptide repeat containing protein
reproductive	RNA.HOG0017953	RNA.HOG0017888	-0.597897	0.00159661	0.52859	0.00156531	4.55323	5.28279e-06	0.00658	-/+	1.12649	1.12649	TRUE	uspa domain containing protein	hydrolase family protein had superfamily
reproductive	RNA.HOG0011789	RNA.HOG0020350	0.37272	0.0665127	-0.70965	3.75746e-06	-4.55324	5.28259e-06	0.00658	0/-	-1.08237	1.08237	TRUE	set domain containing protein	ring h2 finger protein atl
reproductive	RNA.HOG0016988	RNA.HOG0015007	0.816938	6.28279e-07	-0.129767	0.471671	-4.5532	5.28361e-06	0.00658056	+/0	-0.946705	0.946705	TRUE	bro domain containing protein	glycosyl hydrolase family protein
reproductive	RNA.HOG0012357	RNA.HOG0008946	0.598397	0.00157849	-0.528004	0.00158778	-4.55311	5.28588e-06	0.00658287	+/-	-1.1264	1.1264	TRUE	cytochrome p450	dna polymerase iii gamma subunit domain containing protein
reproductive	RNA.HOG0020038	RNA.HOG0020642	-0.677129	0.000201082	0.425364	0.0135947	4.5531	5.2862e-06	0.00658287	-/+	1.10249	1.10249	TRUE	trna guanine 15 transglycosylase domain containing protein	alpha mannosyl glycoprotein 2 beta n acetylglucosaminyltransferase
reproductive	RNA.HOG0015616	RNA.HOG0018070	0.387084	0.055925	-0.701194	5.48798e-06	-4.55308	5.28668e-06	0.00658302	0/-	-1.08828	1.08828	TRUE	zinc ribbon domain containing protein|4 hydroxy methyl oxoglutarate aldolase	methyltransferase
reproductive	RNA.HOG0019240	RNA.HOG0018872	-0.634014	0.000666093	0.485304	0.00420023	4.55304	5.28773e-06	0.00658353	-/+	1.11932	1.11932	TRUE	glucan endo beta d glucosidase	n acyl aliphatic l amino acid amidohydrolase
reproductive	RNA.HOG0014581	RNA.HOG0013305	0.674374	0.000218334	-0.429495	0.0126181	-4.55303	5.28782e-06	0.00658353	+/-	-1.10387	1.10387	TRUE	aldehyde oxygenase deformylating	of vacuolar cation proton exchanger
reproductive	RNA.HOG0014847	RNA.HOG0015546	-0.63302	0.000683315	0.486561	0.0040887	4.55298	5.28909e-06	0.00658465	-/+	1.11958	1.11958	TRUE	dna topoisomerase	duf 3741 domain containing protein
reproductive	RNA.HOG0023931	RNA.HOG0015420	-0.820291	5.16959e-07	0.119697	0.507021	4.55297	5.28945e-06	0.00658465	-/0	0.939988	0.939988	TRUE	protein kinase domain containing	translation factor guf homolog chloroplastic
reproductive	RNA.HOG0022379	RNA.HOG0011531	0.882798	5.23209e-09	0.109902	0.542626	-4.5529	5.29114e-06	0.00658629	+/0	-0.772896	0.772896	TRUE	heptahelical transmembrane protein adipor	duf 4005 domain containing protein
reproductive	RNA.HOG0014518	RNA.HOG0020725	-0.381177	0.0601085	0.704671	4.70384e-06	4.55287	5.29184e-06	0.00658671	0/+	1.08585	1.08585	TRUE	ribosomal rna processing protein n terminal domain containing	leucine rich repeat containing n terminal plant type domain protein
reproductive	RNA.HOG0023287	RNA.HOG0017916	-0.601861	0.00145788	0.52403	0.0017476	4.55282	5.29321e-06	0.00658796	-/+	1.12589	1.12589	TRUE	unknown protein	aminoacyl trna hydrolase
reproductive	RNA.HOG0022965	RNA.HOG0018816	-0.826771	3.50558e-07	0.0997294	0.580817	4.5527	5.29612e-06	0.00659113	-/0	0.9265	0.9265	TRUE	major facilitator superfamily mfs profile domain containing protein	translation elongation factor domain containing protein
reproductive	RNA.HOG0018812	RNA.HOG0022528	0.839856	1.52067e-07	-0.0571421	0.75211	-4.55264	5.2976e-06	0.0065916	+/0	-0.896998	0.896998	TRUE	ubiquitin thioesterase otu	wall associated receptor kinase domain containing protein
reproductive	RNA.HOG0022766	RNA.HOG0021024	-0.841571	1.35563e-07	0.0513184	0.776701	4.55267	5.29705e-06	0.0065916	-/0	0.892889	0.892889	TRUE	ring ch type domain containing protein	pentatricopeptide repeat containing protein
reproductive	RNA.HOG0020792	RNA.HOG0022079	0.859745	3.66702e-08	0.0144761	0.936272	-4.55264	5.29759e-06	0.0065916	+/0	-0.845269	0.845269	TRUE	tic family protein	pentatricopeptide repeat containing protein
reproductive	RNA.HOG0023304	RNA.HOG0017218	-0.566844	0.00313145	0.561498	0.000674141	4.5526	5.29865e-06	0.00659245	-/+	1.12834	1.12834	TRUE	pentacotripeptide repeat region of prorp domain containing protein	glycosyltransferase domain containing protein
reproductive	RNA.HOG0022593	RNA.HOG0018802	0.61534	0.0010606	-0.508256	0.00252879	-4.55249	5.30154e-06	0.00659513	+/-	-1.1236	1.1236	TRUE	complex factor domain containing protein	unknown protein
reproductive	RNA.HOG0021024	RNA.HOG0015964	-0.792494	2.33447e-06	0.19713	0.271508	4.55249	5.30142e-06	0.00659513	-/0	0.989624	0.989624	TRUE	pentatricopeptide repeat containing protein	3 ketoacyl coa synthase
reproductive	RNA.HOG0018269	RNA.HOG0018517	-0.703246	8.81401e-05	0.383482	0.0275956	4.55242	5.30311e-06	0.00659526	-/+	1.08673	1.08673	TRUE	pentatricopeptide repeat containing protein	t snare coiled coil homology domain containing protein
reproductive	RNA.HOG0014528	RNA.HOG0022379	-0.816862	6.31035e-07	0.12978	0.471628	4.55243	5.30296e-06	0.00659526	-/0	0.946642	0.946642	TRUE	pentatricopeptide repeat containing protein	heptahelical transmembrane protein adipor
reproductive	RNA.HOG0021910	RNA.HOG0021347	0.848923	8.15316e-08	-0.0255493	0.887765	-4.55246	5.30211e-06	0.00659526	+/0	-0.874472	0.874472	TRUE	peptidase s49 domain containing protein	rwp rk domain containing protein
reproductive	RNA.HOG0017708	RNA.HOG0016596	0.887101	3.47837e-09	0.129587	0.472292	-4.55244	5.3028e-06	0.00659526	+/0	-0.757514	0.757514	TRUE	cyanobacterial aminoacyl trna synthetase caad domain containing protein	duf 2470 domain containing protein
reproductive	RNA.HOG0021081	RNA.HOG0015420	0.735951	2.75333e-05	-0.324099	0.0657621	-4.55235	5.30488e-06	0.00659701	+/0	-1.06005	1.06005	TRUE	atp dependent 6 phosphofructokinase 4	translation factor guf homolog chloroplastic
reproductive	RNA.HOG0021869	RNA.HOG0022012	0.0137371	0.948037	0.85953	1.50402e-10	4.55234	5.30527e-06	0.00659704	0/+	0.845793	0.845793	TRUE	50s ribosomal protein l4 chloroplastic	radical sam core domain containing protein
reproductive	RNA.HOG0014311	RNA.HOG0011516	0.84541	1.0429e-07	-0.0379304	0.834006	-4.55229	5.30663e-06	0.00659828	+/0	-0.88334	0.88334	TRUE	extra large guanine nucleotide binding protein|extra large g protein	protein kinase domain containing
reproductive	RNA.HOG0011831	RNA.HOG0012985	-0.524363	0.0071283	0.601466	0.000213768	4.55225	5.30756e-06	0.00659897	-/+	1.12583	1.12583	TRUE	gtd binding protein	ring type e3 ubiquitin transferase
reproductive	RNA.HOG0015560	RNA.HOG0010969	-0.521103	0.00756065	0.604297	0.000195918	4.55212	5.31088e-06	0.00659962	-/+	1.1254	1.1254	TRUE	translation factor guf homolog mitochondrial	tyrosine specific protein phosphatases domain containing
reproductive	RNA.HOG0024577	RNA.HOG0019090	-0.618168	0.00099032	0.504783	0.00273674	4.5521	5.31125e-06	0.00659962	-/+	1.12295	1.12295	TRUE	pentatricopeptide repeat containing protein	signal peptidase complex subunit
reproductive	RNA.HOG0022316	RNA.HOG0017719	-0.736375	2.70913e-05	0.323224	0.0665374	4.55217	5.30952e-06	0.00659962	-/0	1.0596	1.0596	TRUE	partial ab hydrolase lipase domain containing protein	pum hd domain containing protein
reproductive	RNA.HOG0016047	RNA.HOG0011766	-0.746567	1.81945e-05	0.302794	0.0867454	4.55213	5.31051e-06	0.00659962	-/0	1.04936	1.04936	TRUE	sucrose phosphatase protein	rrm domain containing protein
reproductive	RNA.HOG0016845	RNA.HOG0016549	-0.754273	1.32983e-05	0.286676	0.105773	4.5521	5.31138e-06	0.00659962	-/0	1.04095	1.04095	TRUE	formyl transferase n terminal domain containing protein	carnosine n methyltransferase
reproductive	RNA.HOG0022769	RNA.HOG0018806	-0.261593	0.206541	0.765729	2.07861e-07	4.5521	5.31121e-06	0.00659962	0/+	1.02732	1.02732	TRUE	ab hydrolase domain containing protein	transmembrane protein 45b
reproductive	RNA.HOG0019274	RNA.HOG0020820	-0.833453	2.30887e-07	0.0782383	0.665175	4.5521	5.31121e-06	0.00659962	-/0	0.911691	0.911691	TRUE	cathepsin propeptide inhibitor domain containing protein	kda peptidyl prolyl isomerase
reproductive	RNA.HOG0001606	RNA.HOG0017440	0.867396	2.00073e-08	0.0446929	0.804935	-4.55213	5.31054e-06	0.00659962	+/0	-0.822704	0.822704	TRUE	heat shock kda protein bip	methyltransferase protein
reproductive	RNA.HOG0013308	RNA.HOG0021299	-0.896575	1.33186e-09	-0.174901	0.330294	4.55219	5.30904e-06	0.00659962	-/0	0.721674	0.721674	TRUE	rlc taes angela consensus 3 triticum aestivum retrotransposon ltr copia polyprotein	duf 632 domain containing protein
reproductive	RNA.HOG0014565	RNA.HOG0024367	0.725691	4.036e-05	-0.343597	0.0502563	-4.55207	5.3121e-06	0.00660006	+/0	-1.06929	1.06929	TRUE	nucleolar protein	2fe 2s ferredoxin type domain containing protein
reproductive	RNA.HOG0010969	RNA.HOG0003277	0.616504	0.00103116	-0.506768	0.00261615	-4.55203	5.3131e-06	0.00660084	+/-	-1.12327	1.12327	TRUE	tyrosine specific protein phosphatases domain containing	cytosolic isocitrate dehydrogenase [nadp]
reproductive	RNA.HOG0014861	RNA.HOG0015854	-0.668481	0.000259622	0.437958	0.0108003	4.55194	5.31531e-06	0.00660211	-/+	1.10644	1.10644	TRUE	arath at hook motif nuclear localized protein	pgr protein 1a chloroplastic
reproductive	RNA.HOG0020873	RNA.HOG0021071	0.694934	0.00011565	-0.397144	0.0221093	-4.55193	5.31552e-06	0.00660211	+/-	-1.09208	1.09208	TRUE	mhd domain containing protein	arath dexh box atp dependent rna helicase
reproductive	RNA.HOG0023931	RNA.HOG0021946	0.746932	1.79308e-05	-0.301999	0.0876181	-4.55195	5.31505e-06	0.00660211	+/0	-1.04893	1.04893	TRUE	protein kinase domain containing	c2h2 type domain containing protein
reproductive	RNA.HOG0013171	RNA.HOG0014835	0.81641	6.47654e-07	-0.130976	0.467515	-4.55193	5.31558e-06	0.00660211	+/0	-0.947386	0.947386	TRUE	udp o acyl n acetylglucosamine deacetylase	sodium metabolite cotransporter bass chloroplastic
reproductive	RNA.HOG0023526	RNA.HOG0020780	-0.632217	0.000697494	0.487339	0.00402098	4.55185	5.3177e-06	0.00660291	-/+	1.11956	1.11956	TRUE	phytocyanin domain containing protein	pentatricopeptide repeat containing protein
reproductive	RNA.HOG0015546	RNA.HOG0018161	-0.63361	0.000673058	0.48557	0.0041764	4.55187	5.31724e-06	0.00660291	-/+	1.11918	1.11918	TRUE	duf 3741 domain containing protein	mms nucleotide excision repair protein
reproductive	RNA.HOG0013831	RNA.HOG0016955	0.740273	2.33149e-05	-0.315447	0.0737429	-4.55185	5.31768e-06	0.00660291	+/0	-1.05572	1.05572	TRUE	cytochrome p450|hat transposase rnase h fold domain containing protein	structural maintenance of chromosomes protein
reproductive	RNA.HOG0022430	RNA.HOG0025010	-0.746803	1.80236e-05	0.302238	0.0873542	4.55185	5.31754e-06	0.00660291	-/0	1.04904	1.04904	TRUE	reca family profile domain containing protein	bifunctional inhibitor plant lipid transfer protein seed storage helical domain containing
reproductive	RNA.HOG0022326	RNA.HOG0013856	0.691153	0.000130482	-0.403227	0.019975	-4.55181	5.31852e-06	0.00660347	+/-	-1.09438	1.09438	TRUE	transducin wd repeat superfamily protein	nodulin domain containing protein
reproductive	RNA.HOG0016330	RNA.HOG0009733	0.695221	0.000114587	-0.39661	0.0223053	-4.55165	5.32261e-06	0.00660781	+/-	-1.09183	1.09183	TRUE	casp protein 2a1	phosphomethylpyrimidine synthase chloroplastic
reproductive	RNA.HOG0011853	RNA.HOG0010665	0.808573	1.00518e-06	-0.153493	0.393757	-4.55165	5.32274e-06	0.00660781	+/0	-0.962067	0.962067	TRUE	mnmg n terminal domain containing protein	set domain containing protein
reproductive	RNA.HOG0022012	RNA.HOG0013483	0.600335	0.00151001	-0.525506	0.00168666	-4.55156	5.32486e-06	0.00660998	+/-	-1.12584	1.12584	TRUE	radical sam core domain containing protein	rna polymerase ii subunit b1 ctd phosphatase rpap homolog
reproductive	RNA.HOG0015138	RNA.HOG0008959	0.65947	0.000335928	-0.450799	0.00846697	-4.55153	5.32574e-06	0.00661033	+/-	-1.11027	1.11027	TRUE	c terminal domain containing protein	ubiquitin specific protease family c19 protein
reproductive	RNA.HOG0020352	RNA.HOG0016933	0.907733	3.7911e-10	0.232579	0.192747	-4.55152	5.32587e-06	0.00661033	+/0	-0.675153	0.675153	TRUE	trna cytidine acetyltransferase n terminal domain containing protein	elongator complex protein
reproductive	RNA.HOG0017064	RNA.HOG0018041	0.5962	0.00165937	-0.53013	0.00150765	-4.55146	5.32751e-06	0.00661148	+/-	-1.12633	1.12633	TRUE	peptidase s9 prolyl oligopeptidase catalytic domain containing protein	adp ribosylation factor gtpase activating protein agd
reproductive	RNA.HOG0012034	RNA.HOG0019236	-0.760929	1.00513e-05	0.272104	0.125543	4.55144	5.3279e-06	0.00661148	-/0	1.03303	1.03303	TRUE	rrm domain containing protein|ubp associated protein 2a	hemerythrin domain containing protein
reproductive	RNA.HOG0015138	RNA.HOG0018242	-0.805762	1.17116e-06	0.161304	0.369833	4.55145	5.32781e-06	0.00661148	-/0	0.967067	0.967067	TRUE	c terminal domain containing protein	fmr interacting protein conserved domain containing
reproductive	RNA.HOG0022776	RNA.HOG0010549	0.852089	6.49619e-08	-0.0138186	0.939161	-4.55142	5.3284e-06	0.00661163	+/0	-0.865907	0.865907	TRUE	ras protein rab11d	protein spiral
reproductive	RNA.HOG0019149	RNA.HOG0015894	0.767008	7.72257e-06	-0.258522	0.146318	-4.55141	5.32879e-06	0.00661167	+/0	-1.02553	1.02553	TRUE	lysosomal pro x carboxypeptidase	orysj udp arabinopyranose mutase
reproductive	RNA.HOG0014869	RNA.HOG0022321	-0.719995	4.95505e-05	0.353897	0.0433301	4.55135	5.33031e-06	0.0066131	-/+	1.07389	1.07389	TRUE	heat shock kda protein	unknown protein
reproductive	RNA.HOG0018047	RNA.HOG0010853	0.649303	0.000444835	-0.464805	0.00642443	-4.55131	5.33119e-06	0.00661374	+/-	-1.11411	1.11411	TRUE	4 coumarate coa ligase	quality protein qwrf motif containing
reproductive	RNA.HOG0018135	RNA.HOG0016863	-0.536234	0.00572439	0.590636	0.000296177	4.55124	5.33297e-06	0.00661503	-/+	1.12687	1.12687	TRUE	dead box atp dependent rna helicase 53	f1f0 atpase inhibitor protein
reproductive	RNA.HOG0022379	RNA.HOG0015543	-0.837416	1.78675e-07	0.064948	0.719527	4.55126	5.33267e-06	0.00661503	-/0	0.902364	0.902364	TRUE	heptahelical transmembrane protein adipor	solanesyl diphosphate synthase 3 chloroplastic mitochondrial
reproductive	RNA.HOG0013398	RNA.HOG0020315	0.471678	0.0172963	-0.644167	5.22693e-05	-4.55122	5.33356e-06	0.00661505	+/-	-1.11584	1.11584	TRUE	trna rrna methyltransferase spou type domain containing protein	choline transporter protein
reproductive	RNA.HOG0017597	RNA.HOG0019513	0.829067	3.04303e-07	-0.0920816	0.610291	-4.55121	5.33372e-06	0.00661505	+/0	-0.921149	0.921149	TRUE	hexosyltransferase	core i branching beta n acetylglucosaminyltransferase family protein
reproductive	RNA.HOG0014715	RNA.HOG0008306	0.709234	7.20612e-05	-0.372945	0.0325494	-4.55119	5.33434e-06	0.00661537	+/-	-1.08218	1.08218	TRUE	caax prenyl protease protein	gtp diphosphokinase
reproductive	RNA.HOG0022913	RNA.HOG0016717	-0.761857	9.65955e-06	0.269987	0.128629	4.55117	5.33478e-06	0.00661545	-/0	1.03184	1.03184	TRUE	ring type domain containing protein	trna dihydrouridine 20 synthase
reproductive	RNA.HOG0018047	RNA.HOG0012317	-0.737354	2.60954e-05	0.32105	0.0684939	4.55116	5.33515e-06	0.00661546	-/0	1.0584	1.0584	TRUE	4 coumarate coa ligase	dna directed rna polymerase subunit beta
reproductive	RNA.HOG0015138	RNA.HOG0020458	-0.683959	0.000163365	0.414432	0.0164904	4.55113	5.33575e-06	0.00661574	-/+	1.09839	1.09839	TRUE	c terminal domain containing protein	n acetyltransferase domain containing protein
reproductive	RNA.HOG0018242	RNA.HOG0014699	-0.774339	5.56063e-06	0.24151	0.17573	4.55109	5.33692e-06	0.00661673	-/0	1.01585	1.01585	TRUE	fmr interacting protein conserved domain containing	nadh dehydrogenase [ubiquinone] beta subcomplex subunit 11 mitochondrial
reproductive	RNA.HOG0018811	RNA.HOG0016262	-0.700667	9.5984e-05	0.387473	0.0258886	4.55101	5.33887e-06	0.00661869	-/+	1.08814	1.08814	TRUE	serine aminopeptidase s33 domain containing protein	galactinol sucrose galactosyltransferase
reproductive	RNA.HOG0022701	RNA.HOG0017959	0.594614	0.00171994	-0.531785	0.00144773	-4.55092	5.34125e-06	0.00662003	+/-	-1.1264	1.1264	TRUE	btb poz and domain containing protein	expp protein
reproductive	RNA.HOG0017103	RNA.HOG0019795	-0.498314	0.0112374	0.62326	0.000106894	4.55083	5.34355e-06	0.00662003	-/+	1.12157	1.12157	TRUE	morc s5 domain containing protein	auxin responsive protein iaa
reproductive	RNA.HOG0022846	RNA.HOG0016881	-0.479145	0.0153774	0.638443	6.39137e-05	4.55095	5.34039e-06	0.00662003	-/+	1.11759	1.11759	TRUE	mitochondrial outer membrane protein porin	cyclin domain containing protein
reproductive	RNA.HOG0023733	RNA.HOG0017525	0.69978	9.88187e-05	-0.388914	0.0252938	-4.55086	5.34269e-06	0.00662003	+/-	-1.08869	1.08869	TRUE	della protein gai	1 phosphatidylinositol 4 kinase
reproductive	RNA.HOG0015685	RNA.HOG0003277	-0.38628	0.0564808	0.701353	5.44959e-06	4.55083	5.34358e-06	0.00662003	0/+	1.08763	1.08763	TRUE	cytochrome b561 and domon domain containing protein	cytosolic isocitrate dehydrogenase [nadp]
reproductive	RNA.HOG0019149	RNA.HOG0017624	0.714428	6.02697e-05	-0.363757	0.0374393	-4.55082	5.34362e-06	0.00662003	+/-	-1.07818	1.07818	TRUE	lysosomal pro x carboxypeptidase	gdsl esterase lipase
reproductive	RNA.HOG0019273	RNA.HOG0015643	0.729844	3.46417e-05	-0.335478	0.0563144	-4.55084	5.34328e-06	0.00662003	+/0	-1.06532	1.06532	TRUE	pectate lyase protein	pb domain containing protein
reproductive	RNA.HOG0021381	RNA.HOG0019063	-0.738537	2.49346e-05	0.318635	0.0707189	4.55083	5.34336e-06	0.00662003	-/0	1.05717	1.05717	TRUE	duf 4408 domain containing protein	peptidyl prolyl cis trans isomerase cyp
reproductive	RNA.HOG0012350	RNA.HOG0014130	0.831903	2.5478e-07	-0.0829284	0.64637	-4.55091	5.34136e-06	0.00662003	+/0	-0.914831	0.914831	TRUE	60s ribosomal protein l7a 1	protein kinase domain containing|nuclear pore complex protein nup
reproductive	RNA.HOG0019629	RNA.HOG0020498	-0.837352	1.79425e-07	0.0650578	0.719072	4.55089	5.34203e-06	0.00662003	-/0	0.90241	0.90241	TRUE	duf 1997 domain containing protein	coiled coil domain containing protein
reproductive	RNA.HOG0025180	RNA.HOG0017877	-0.67901	0.000190006	0.421975	0.014443	4.55078	5.34476e-06	0.00662098	-/+	1.10098	1.10098	TRUE	arath udp glycosyltransferase	pentatricopeptide repeat containing protein
reproductive	RNA.HOG0020665	RNA.HOG0012985	-0.658321	0.000346937	0.45222	0.00823728	4.55066	5.34787e-06	0.00662256	-/+	1.11054	1.11054	TRUE	hth cro c1 type domain containing protein	ring type e3 ubiquitin transferase
reproductive	RNA.HOG0016529	RNA.HOG0009764	-0.666055	0.000278502	0.441196	0.010166	4.55066	5.34769e-06	0.00662256	-/+	1.10725	1.10725	TRUE	protein serine threonine phosphatase	c2 dock type domain containing protein
reproductive	RNA.HOG0017846	RNA.HOG0019068	0.678611	0.000192308	-0.422555	0.0142947	-4.55066	5.34775e-06	0.00662256	+/-	-1.10117	1.10117	TRUE	fungal lipase domain containing protein	tetrahydrofolate dehydrogenase cyclohydrolase domain containing protein
reproductive	RNA.HOG0019207	RNA.HOG0016891	-0.686559	0.000150728	0.410263	0.0177222	4.5507	5.34665e-06	0.00662256	-/+	1.09682	1.09682	TRUE	duf 2834 domain containing protein	rrm domain containing protein
reproductive	RNA.HOG0020052	RNA.HOG0023224	0.743675	2.04077e-05	-0.308314	0.0808727	-4.55066	5.34772e-06	0.00662256	+/0	-1.05199	1.05199	TRUE	phd type domain containing protein	plant heme peroxidase family profile domain containing protein
reproductive	RNA.HOG0019217	RNA.HOG0021117	-0.693563	0.000120847	0.399058	0.0214183	4.55061	5.34915e-06	0.00662349	-/+	1.09262	1.09262	TRUE	pectate lyase protein	protein n lysine methyltransferase mettl21a
reproductive	RNA.HOG0019336	RNA.HOG0018100	0.771918	6.20608e-06	-0.247042	0.16574	-4.5506	5.34936e-06	0.00662349	+/0	-1.01896	1.01896	TRUE	abc transporter c family member	arath nadh dehydrogenase [ubiquinone] beta subcomplex subunit
reproductive	RNA.HOG0015492	RNA.HOG0014756	-0.732805	3.10147e-05	0.329736	0.060938	4.55051	5.35153e-06	0.00662572	-/0	1.06254	1.06254	TRUE	inner membrane protein oxaa	ribonuclease e g protein chloroplastic
reproductive	RNA.HOG0022051	RNA.HOG0015129	0.549499	0.00443802	-0.578098	0.000425953	-4.55042	5.35398e-06	0.00662797	+/-	-1.1276	1.1276	TRUE	cysteine rich repeat secretory protein	wrky domain containing protein
reproductive	RNA.HOG0012896	RNA.HOG0021536	0.721428	4.70795e-05	-0.351055	0.0451595	-4.55041	5.35409e-06	0.00662797	+/-	-1.07248	1.07248	TRUE	arath trafficking protein particle complex ii specific subunit	heme peroxidase protein
reproductive	RNA.HOG0020448	RNA.HOG0017918	-0.693318	0.000121798	0.399406	0.0212948	4.5504	5.35447e-06	0.00662799	-/+	1.09272	1.09272	TRUE	thioredoxin domain containing protein	dead box atp dependent rna helicase 3
reproductive	RNA.HOG0024414	RNA.HOG0021554	0.542287	0.00510314	-0.584887	0.000350512	-4.55036	5.35538e-06	0.00662866	+/-	-1.12717	1.12717	TRUE	annexin protein	protein s acyltransferase
reproductive	RNA.HOG0014155	RNA.HOG0019399	0.632553	0.000691528	-0.48656	0.00408881	-4.5502	5.35942e-06	0.00663275	+/-	-1.11911	1.11911	TRUE	protein kinase domain containing	btb poz domain and ankyrin repeat containing protein npr
reproductive	RNA.HOG0015045	RNA.HOG0017743	0.407134	0.0433913	-0.688462	9.48009e-06	-4.55018	5.36011e-06	0.00663275	+/-	-1.0956	1.0956	TRUE	kinesin protein kin	electron transfer flavoprotein ubiquinone oxidoreductase
reproductive	RNA.HOG0023541	RNA.HOG0022350	0.852694	6.21626e-08	-0.0112538	0.950437	-4.55017	5.36015e-06	0.00663275	+/0	-0.863948	0.863948	TRUE	duf 3741 domain containing protein	septum site determining protein mind homolog chloroplastic
reproductive	RNA.HOG0022923	RNA.HOG0018381	-0.858561	4.01479e-08	-0.0106355	0.953158	4.55022	5.35907e-06	0.00663275	-/0	0.847925	0.847925	TRUE	f box protein	e2f dp family winged helix dna binding domain containing protein
reproductive	RNA.HOG0023541	RNA.HOG0018158	0.574204	0.00268524	-0.553478	0.000834426	-4.55002	5.36406e-06	0.006633	+/-	-1.12768	1.12768	TRUE	duf 3741 domain containing protein	50s ribosomal protein l36 chloroplastic
reproductive	RNA.HOG0022052	RNA.HOG0014014	0.549011	0.0044806	-0.578486	0.000421273	-4.55001	5.36441e-06	0.006633	+/-	-1.1275	1.1275	TRUE	arath nadh dehydrogenase [ubiquinone] iron sulfur protein 6 mitochondrial	protein kinase a anchor nuclear localisation signal domain containing
reproductive	RNA.HOG0021538	RNA.HOG0020805	-0.529548	0.00648329	0.596473	0.000248804	4.55008	5.36251e-06	0.006633	-/+	1.12602	1.12602	TRUE	cation efflux protein cytoplasmic domain containing	s54 rhomboid domain containing protein
reproductive	RNA.HOG0022326	RNA.HOG0021538	0.450864	0.0236991	-0.659186	3.02248e-05	-4.55003	5.36371e-06	0.006633	+/-	-1.11005	1.11005	TRUE	transducin wd repeat superfamily protein	cation efflux protein cytoplasmic domain containing
reproductive	RNA.HOG0023492	RNA.HOG0022701	-0.673989	0.000220842	0.429384	0.0126436	4.55003	5.36371e-06	0.006633	-/+	1.10337	1.10337	TRUE	duf 4283 domain containing protein	btb poz and domain containing protein
reproductive	RNA.HOG0019398	RNA.HOG0012243	-0.413986	0.0396573	0.684078	1.13722e-05	4.55001	5.36431e-06	0.006633	-/+	1.09806	1.09806	TRUE	digalactosyldiacylglycerol synthase 1	f box lrr repeat protein domain containing|f box domain containing protein
reproductive	RNA.HOG0021550	RNA.HOG0024509	-0.698296	0.000103729	0.391175	0.0243837	4.55002	5.36409e-06	0.006633	-/+	1.08947	1.08947	TRUE	bhlh transcription factor	fungal lipase domain containing protein
reproductive	RNA.HOG0018034	RNA.HOG0017218	-0.706468	7.91345e-05	0.377426	0.0303611	4.55002	5.36417e-06	0.006633	-/+	1.08389	1.08389	TRUE	superoxide dismutase [mn] 3 1 mitochondrial	glycosyltransferase domain containing protein
reproductive	RNA.HOG0015138	RNA.HOG0019801	-0.740701	2.29301e-05	0.314143	0.0750081	4.55007	5.36287e-06	0.006633	-/0	1.05484	1.05484	TRUE	c terminal domain containing protein	dph type mb domain containing protein
reproductive	RNA.HOG0013840	RNA.HOG0022116	-0.797614	1.79965e-06	0.183081	0.307814	4.55014	5.36094e-06	0.006633	-/0	0.980695	0.980695	TRUE	protein osb chloroplastic	adp ribosylation factor 2
reproductive	RNA.HOG0022136	RNA.HOG0019245	0.926363	3.11058e-11	0.340748	0.0523201	-4.55012	5.36148e-06	0.006633	+/0	-0.585615	0.585615	TRUE	pentatricopeptide repeat containing protein	duf 2428 domain containing protein
reproductive	RNA.HOG0015012	RNA.HOG0013290	-0.616276	0.00103689	0.506609	0.00262562	4.54995	5.36575e-06	0.0066342	-/+	1.12288	1.12288	TRUE	prolyl endopeptidase	gdsl esterase lipase
reproductive	RNA.HOG0012218	RNA.HOG0024977	-0.690034	0.000135179	0.404563	0.0195298	4.54988	5.36755e-06	0.00663532	-/+	1.0946	1.0946	TRUE	arath dexh box atp dependent rna helicase	bzip domain containing protein
reproductive	RNA.HOG0012462	RNA.HOG0019308	-0.403156	0.0456832	0.690915	8.55071e-06	4.54989	5.36752e-06	0.00663532	-/+	1.09407	1.09407	TRUE	peptidase m1 aminopeptidase protein	dihydroorotate dehydrogenase quinone mitochondrial
reproductive	RNA.HOG0015138	RNA.HOG0012317	-0.844414	1.11708e-07	0.040731	0.821938	4.54988	5.36776e-06	0.00663532	-/0	0.885145	0.885145	TRUE	c terminal domain containing protein	dna directed rna polymerase subunit beta
reproductive	RNA.HOG0011111	RNA.HOG0018948	0.489037	0.0131078	-0.630536	8.38281e-05	-4.54983	5.36901e-06	0.00663641	+/-	-1.11957	1.11957	TRUE	transcription factor myb|myb transcription factor	transcription factor bhlh
reproductive	RNA.HOG0025609	RNA.HOG0021966	0.674656	0.000216508	-0.428319	0.0128898	-4.54975	5.37102e-06	0.00663844	+/-	-1.10298	1.10298	TRUE	ring type e3 ubiquitin transferase	choline phosphate cytidylyltransferase
reproductive	RNA.HOG0018805	RNA.HOG0022116	0.811348	8.623e-07	-0.145081	0.420494	-4.54973	5.37143e-06	0.00663848	+/0	-0.956429	0.956429	TRUE	coatomer subunit zeta	adp ribosylation factor 2
reproductive	RNA.HOG0019246	RNA.HOG0020517	-0.780573	4.16541e-06	0.226223	0.205537	4.54962	5.37417e-06	0.00664096	-/0	1.0068	1.0068	TRUE	ef hand domain containing protein	c2h2 type domain containing protein
reproductive	RNA.HOG0015412	RNA.HOG0021028	0.81651	6.43947e-07	-0.130045	0.470713	-4.54962	5.37417e-06	0.00664096	+/0	-0.946555	0.946555	TRUE	pabs domain containing protein	ddt domain containing protein
reproductive	RNA.HOG0023876	RNA.HOG0011817	0.602591	0.00143347	-0.522539	0.00181109	-4.54959	5.37515e-06	0.00664172	+/-	-1.12513	1.12513	TRUE	pentatricopeptide repeat containing protein	serine aminopeptidase s33 domain containing protein
reproductive	RNA.HOG0020947	RNA.HOG0010853	0.653008	0.000402039	-0.459358	0.0071621	-4.54956	5.37589e-06	0.00664211	+/-	-1.11237	1.11237	TRUE	atp synthase gamma chain 1 chloroplastic	quality protein qwrf motif containing
reproductive	RNA.HOG0016332	RNA.HOG0014974	0.814096	7.38995e-07	-0.137096	0.446781	-4.54954	5.37621e-06	0.00664211	+/0	-0.951192	0.951192	TRUE	arath pentatricopeptide repeat containing protein	mi domain containing protein
reproductive	RNA.HOG0019190	RNA.HOG0019447	-0.640395	0.000564291	0.476263	0.00508212	4.54941	5.37966e-06	0.00664387	-/+	1.11666	1.11666	TRUE	wat protein	dml misato tubulin domain containing protein
reproductive	RNA.HOG0019149	RNA.HOG0020825	-0.649281	0.000445105	0.464408	0.00647591	4.54937	5.38062e-06	0.00664387	-/+	1.11369	1.11369	TRUE	lysosomal pro x carboxypeptidase	ubiquitin carboxyl terminal hydrolase protein
reproductive	RNA.HOG0026494	RNA.HOG0022242	-0.677155	0.00020093	0.42448	0.0138119	4.54942	5.37944e-06	0.00664387	-/+	1.10163	1.10163	TRUE	kinesin protein kin	costars family protein
reproductive	RNA.HOG0017636	RNA.HOG0014837	-0.678978	0.000190186	0.421695	0.0145149	4.54936	5.38096e-06	0.00664387	-/+	1.10067	1.10067	TRUE	auxin responsive protein iaa	u3 small nucleolar rna associated protein
reproductive	RNA.HOG0014835	RNA.HOG0014086	0.689251	0.000138556	-0.405699	0.0191578	-4.5494	5.37986e-06	0.00664387	+/-	-1.09495	1.09495	TRUE	sodium metabolite cotransporter bass chloroplastic	sphingomyelin synthase domain containing protein
reproductive	RNA.HOG0022396	RNA.HOG0020756	0.707406	7.66702e-05	-0.375683	0.0311974	-4.54946	5.37829e-06	0.00664387	+/-	-1.08309	1.08309	TRUE	nac domain containing protein 21 22	fe2og dioxygenase domain containing protein
reproductive	RNA.HOG0019416	RNA.HOG0001222	0.740436	2.31674e-05	-0.314497	0.0746634	-4.54938	5.38048e-06	0.00664387	+/0	-1.05493	1.05493	TRUE	chalcone synthase protein	myosin motor domain containing protein
reproductive	RNA.HOG0022766	RNA.HOG0015131	0.772178	6.13351e-06	-0.246122	0.167373	-4.54941	5.37969e-06	0.00664387	+/0	-1.0183	1.0183	TRUE	ring ch type domain containing protein	mitogen activated protein kinase
reproductive	RNA.HOG0019961	RNA.HOG0013800	0.816936	6.28369e-07	-0.128735	0.475231	-4.54944	5.37899e-06	0.00664387	+/0	-0.945671	0.945671	TRUE	abc transporter b family member	late embryogenesis abundant protein lea subgroup domain containing
reproductive	RNA.HOG0025172	RNA.HOG0017743	-0.576038	0.00258287	0.551432	0.000880345	4.54929	5.3826e-06	0.00664544	-/+	1.12747	1.12747	TRUE	hma domain containing protein	electron transfer flavoprotein ubiquinone oxidoreductase
reproductive	RNA.HOG0023588	RNA.HOG0015376	0.496336	0.0116164	-0.624592	0.000102288	-4.54923	5.38415e-06	0.0066456	+/-	-1.12093	1.12093	TRUE	glucan endo beta d glucosidase	type dna topoisomerase subunit b
reproductive	RNA.HOG0018057	RNA.HOG0016714	-0.651752	0.00041613	0.461011	0.00693104	4.54923	5.38415e-06	0.0066456	-/+	1.11276	1.11276	TRUE	glycine rich protein	ghmp kinase terminal domain containing protein
reproductive	RNA.HOG0017131	RNA.HOG0022116	0.806442	1.12892e-06	-0.158807	0.377387	-4.54923	5.38421e-06	0.0066456	+/0	-0.965249	0.965249	TRUE	glycosyltransferases	adp ribosylation factor 2
reproductive	RNA.HOG0016751	RNA.HOG0015369	0.855959	4.88514e-08	0.00109336	0.995182	-4.54925	5.38369e-06	0.0066456	+/0	-0.854866	0.854866	TRUE	anaphase promoting complex subunit wd domain containing protein	abc transporter b family member
reproductive	RNA.HOG0024622	RNA.HOG0023403	0.764814	8.50072e-06	-0.26286	0.139429	-4.54908	5.38801e-06	0.00664985	+/0	-1.02767	1.02767	TRUE	cytokinin dehydrogenase protein	fas domain containing protein
reproductive	RNA.HOG0014265	RNA.HOG0009941	0.5568	0.00384085	-0.570792	0.000522892	-4.54905	5.38896e-06	0.0066501	+/-	-1.12759	1.12759	TRUE	pentatricopeptide repeat containing protein	protein plastid transcriptionally active 12 chloroplastic
reproductive	RNA.HOG0021911	RNA.HOG0016499	-0.745318	1.91228e-05	0.304565	0.0848263	4.54905	5.38876e-06	0.0066501	-/0	1.04988	1.04988	TRUE	r3h domain containing protein	ureidoglycolate hydrolase
reproductive	RNA.HOG0016661	RNA.HOG0016306	-0.552334	0.00419742	0.575116	0.000463408	4.549	5.39008e-06	0.00665012	-/+	1.12745	1.12745	TRUE	h aca ribonucleoprotein complex subunit protein	seipin
reproductive	RNA.HOG0012322	RNA.HOG0014086	-0.639215	0.000582031	0.477718	0.00493029	4.549	5.39008e-06	0.00665012	-/+	1.11693	1.11693	TRUE	e3 ubiquitin protein ligase ring	sphingomyelin synthase domain containing protein
reproductive	RNA.HOG0014992	RNA.HOG0015450	0.652989	0.000402258	-0.459263	0.00717558	-4.54901	5.39001e-06	0.00665012	+/-	-1.11225	1.11225	TRUE	hexosyltransferase	sll protein
reproductive	RNA.HOG0023591	RNA.HOG0020873	0.653579	0.000395776	-0.458423	0.00729576	-4.54888	5.39313e-06	0.00665296	+/-	-1.112	1.112	TRUE	pentatricopeptide repeat containing protein	mhd domain containing protein
reproductive	RNA.HOG0020598	RNA.HOG0016887	0.845233	1.05572e-07	-0.0375981	0.83544	-4.5489	5.39282e-06	0.00665296	+/0	-0.882832	0.882832	TRUE	casp protein 4b1	scp domain containing protein
reproductive	RNA.HOG0023376	RNA.HOG0022202	-0.605817	0.00132984	0.518683	0.00198471	4.54884	5.39417e-06	0.00665333	-/+	1.1245	1.1245	TRUE	membrane protein pm19l	peptidase m20 dimerisation domain containing protein
reproductive	RNA.HOG0014504	RNA.HOG0021017	0.70685	7.81223e-05	-0.376489	0.0308085	-4.54884	5.39413e-06	0.00665333	+/-	-1.08334	1.08334	TRUE	abc transporter b family member	protein serine threonine phosphatase
reproductive	RNA.HOG0019933	RNA.HOG0018531	0.626661	0.000802823	-0.493673	0.00350477	-4.54877	5.39594e-06	0.00665462	+/-	-1.12033	1.12033	TRUE	heme peroxidase protein	hva protein
reproductive	RNA.HOG0025652	RNA.HOG0018888	-0.682769	0.000169452	0.415711	0.0161269	4.54869	5.39814e-06	0.00665674	-/+	1.09848	1.09848	TRUE	sam dependent mtase drm type domain containing protein	arath pentatricopeptide repeat containing protein
reproductive	RNA.HOG0018950	RNA.HOG0019629	-0.714004	6.11644e-05	0.363985	0.037311	4.54868	5.39841e-06	0.00665674	-/+	1.07799	1.07799	TRUE	3 hydroxyisobutyrate dehydrogenase nad binding domain containing protein	duf 1997 domain containing protein
reproductive	RNA.HOG0013022	RNA.HOG0019142	-0.712593	6.42256e-05	0.366469	0.035938	4.54865	5.39901e-06	0.00665703	-/+	1.07906	1.07906	TRUE	cysteine proteinase inhibitor	protein root uvb sensitive 1 chloroplastic
reproductive	RNA.HOG0018447	RNA.HOG0020920	-0.85199	6.54263e-08	0.0133867	0.941059	4.54861	5.40017e-06	0.006658	-/0	0.865377	0.865377	TRUE	sgnh hydrolase type esterase domain containing protein	anaphase promoting complex subunit wd domain containing protein
reproductive	RNA.HOG0014869	RNA.HOG0019826	0.742957	2.09932e-05	-0.309229	0.0799293	-4.54855	5.40172e-06	0.00665946	+/0	-1.05219	1.05219	TRUE	heat shock kda protein	zinc finger phd type domain containing protein
reproductive	RNA.HOG0018057	RNA.HOG0015940	-0.58413	0.00217	0.542734	0.00110132	4.54852	5.4024e-06	0.00665983	-/+	1.12686	1.12686	TRUE	glycine rich protein	dna directed rna polymerases ii and subunit
reproductive	RNA.HOG0013931	RNA.HOG0017918	-0.696389	0.000110352	0.393946	0.0233049	4.54847	5.40384e-06	0.00666084	-/+	1.09033	1.09033	TRUE	nadh ubiquinone reductase non electrogenic	dead box atp dependent rna helicase 3
reproductive	RNA.HOG0016657	RNA.HOG0015799	0.700526	9.64284e-05	-0.387095	0.0260462	-4.54845	5.40432e-06	0.00666084	+/-	-1.08762	1.08762	TRUE	nhl domain containing protein	rpa interacting protein n terminal domain containing|rpa interacting protein terminal domain containing
reproductive	RNA.HOG0017584	RNA.HOG0009634	0.830342	2.8106e-07	-0.0872557	0.629208	-4.54846	5.40402e-06	0.00666084	+/0	-0.917598	0.917598	TRUE	auxin responsive protein iaa	myosin domain containing protein
reproductive	RNA.HOG0016370	RNA.HOG0007962	0.710555	6.8886e-05	-0.369978	0.034068	-4.54841	5.4053e-06	0.00666159	+/-	-1.08053	1.08053	TRUE	peptidase m50 domain containing protein	methyltransferase protein
reproductive	RNA.HOG0022326	RNA.HOG0018792	-0.609235	0.00122713	0.514616	0.00218336	4.54838	5.40603e-06	0.00666203	-/+	1.12385	1.12385	TRUE	transducin wd repeat superfamily protein	peptidase a1 domain containing protein
reproductive	RNA.HOG0018037	RNA.HOG0004408	-0.669281	0.000253638	0.435972	0.0112056	4.54836	5.40653e-06	0.0066622	-/+	1.10525	1.10525	TRUE	protein kinase domain containing	fha domain containing protein
reproductive	RNA.HOG0016262	RNA.HOG0018957	0.733095	3.0678e-05	-0.328633	0.0618597	-4.54834	5.40711e-06	0.00666246	+/0	-1.06173	1.06173	TRUE	galactinol sucrose galactosyltransferase	arath pentatricopeptide repeat containing protein mitochondrial
reproductive	RNA.HOG0019050	RNA.HOG0017877	0.82318	4.35604e-07	-0.109624	0.543654	-4.54829	5.40832e-06	0.00666349	+/0	-0.932804	0.932804	TRUE	arath dead box atp dependent rna helicase	pentatricopeptide repeat containing protein
reproductive	RNA.HOG0012975	RNA.HOG0012750	0.649652	0.000440649	-0.463656	0.0065744	-4.54824	5.40959e-06	0.00666413	+/-	-1.11331	1.11331	TRUE	protein trichome birefringence	biogenesis of lysosome organelles complex subunit
reproductive	RNA.HOG0014734	RNA.HOG0022405	0.707151	7.73335e-05	-0.37583	0.0311262	-4.54825	5.40928e-06	0.00666413	+/-	-1.08298	1.08298	TRUE	transcription factor bhlh	glucosamine galactosamine phosphate isomerase domain containing protein
reproductive	RNA.HOG0017142	RNA.HOG0012831	-0.842238	1.29584e-07	0.0477833	0.791733	4.54821	5.41043e-06	0.00666472	-/0	0.890022	0.890022	TRUE	u box domain containing protein	duf 547 domain containing protein
