## Supplementary_Tables for "Comparative phylogenomics reveals multilevel genomic differentiation between annual and perennial *Hordeum* species" (part 11 of 45)

### Sheet: Table S8 (continued)
Table S8: Output statistics of the differential co-expression analysis separated by tissue pool.
reproductive	RNA.HOG0015522	RNA.HOG0009385	-0.464703	0.0192612	0.64886	4.4187e-05	4.54813	5.41258e-06	0.00666681	-/+	1.11356	1.11356	TRUE	allene oxide cyclase 1	protein lnk
reproductive	RNA.HOG0021997	RNA.HOG0017141	0.347911	0.0883424	-0.722831	2.02628e-06	-4.54809	5.41337e-06	0.00666681	0/-	-1.07074	1.07074	TRUE	heme peroxidase protein	unknown protein|duf 4005 domain containing protein
reproductive	RNA.HOG0016289	RNA.HOG0016288	0.758471	1.11577e-05	-0.276609	0.11916	-4.54809	5.41361e-06	0.00666681	+/0	-1.03508	1.03508	TRUE	guanine nucleotide binding protein subunit beta	thump domain containing protein
reproductive	RNA.HOG0020667	RNA.HOG0015412	0.909381	3.10682e-10	0.242398	0.174099	-4.54811	5.41306e-06	0.00666681	+/0	-0.666983	0.666983	TRUE	ruvb helicase	pabs domain containing protein
reproductive	RNA.HOG0024540	RNA.HOG0012642	-0.630301	0.000732368	0.488955	0.00388343	4.54806	5.41433e-06	0.0066669	-/+	1.11926	1.11926	TRUE	rho gap domain containing protein	umuc domain containing protein
reproductive	RNA.HOG0017143	RNA.HOG0015131	-0.632251	0.0006969	0.486475	0.00409624	4.54801	5.41554e-06	0.0066669	-/+	1.11873	1.11873	TRUE	l ascorbate peroxidase 1 cytosolic	mitogen activated protein kinase
reproductive	RNA.HOG0004993	RNA.HOG0022163	-0.666425	0.000275543	0.440069	0.0103832	4.54805	5.41446e-06	0.0066669	-/+	1.10649	1.10649	TRUE	chaperone protein clpb chloroplastic	j domain containing protein
reproductive	RNA.HOG0021469	RNA.HOG0015535	0.752901	1.40735e-05	-0.28854	0.103425	-4.54802	5.41538e-06	0.0066669	+/0	-1.04144	1.04144	TRUE	protein kinase domain containing	ring type domain containing protein
reproductive	RNA.HOG0019213	RNA.HOG0012223	0.84252	1.27134e-07	-0.0467677	0.796066	-4.54804	5.41484e-06	0.0066669	+/0	-0.889288	0.889288	TRUE	rrm domain containing protein	pre rrna processing protein rix n terminal domain containing
reproductive	RNA.HOG0023665	RNA.HOG0014971	-0.646628	0.000478153	0.467685	0.00606142	4.54799	5.41606e-06	0.00666709	-/+	1.11431	1.11431	TRUE	leucine rich repeat containing n terminal plant type domain protein	arath mechanosensitive ion channel protein
reproductive	RNA.HOG0016092	RNA.HOG0017636	0.687088	0.000148266	-0.408776	0.0181799	-4.5479	5.41832e-06	0.00666896	+/-	-1.09586	1.09586	TRUE	filament plant protein	auxin responsive protein iaa
reproductive	RNA.HOG0016697	RNA.HOG0017660	0.882949	5.15923e-09	0.111959	0.535052	-4.54791	5.41802e-06	0.00666896	+/0	-0.77099	0.77099	TRUE	1 deoxy d xylulose phosphate synthase chloroplastic	bro domain containing protein
reproductive	RNA.HOG0023937	RNA.HOG0020031	0.665315	0.000284498	-0.441622	0.010085	-4.54781	5.42071e-06	0.00667103	+/-	-1.10694	1.10694	TRUE	phytocyanin domain containing protein	serine threonine protein kinase sapk
reproductive	RNA.HOG0019658	RNA.HOG0019246	0.827969	3.25684e-07	-0.0946049	0.600497	-4.54781	5.42075e-06	0.00667103	+/0	-0.922574	0.922574	TRUE	s adenosyl l methionine dependent methyltransferase	ef hand domain containing protein
reproductive	RNA.HOG0014869	RNA.HOG0022678	-0.59921	0.00154947	0.526005	0.00166649	4.54776	5.42196e-06	0.00667116	-/+	1.12521	1.12521	TRUE	heat shock kda protein	at hook motif nuclear localized protein
reproductive	RNA.HOG0016378	RNA.HOG0021946	-0.674576	0.000217026	0.427988	0.0129674	4.54778	5.4216e-06	0.00667116	-/+	1.10256	1.10256	TRUE	wrky domain containing protein	c2h2 type domain containing protein
reproductive	RNA.HOG0013766	RNA.HOG0022116	0.781267	4.03142e-06	-0.224046	0.21005	-4.54778	5.42141e-06	0.00667116	+/0	-1.00531	1.00531	TRUE	protein kinase domain containing	adp ribosylation factor 2
reproductive	RNA.HOG0016962	RNA.HOG0026015	-0.692533	0.000124888	0.40005	0.0210674	4.54775	5.42237e-06	0.0066712	-/+	1.09258	1.09258	TRUE	nac domain containing protein	f box domain containing protein
reproductive	RNA.HOG0021312	RNA.HOG0014726	0.608127	0.00125965	-0.515773	0.00212517	-4.54772	5.42301e-06	0.00667154	+/-	-1.1239	1.1239	TRUE	alpha beta hydrolase fold domain containing protein	radical sam core domain containing protein
reproductive	RNA.HOG0017143	RNA.HOG0016715	0.844147	1.13777e-07	-0.0410335	0.820637	-4.54764	5.4251e-06	0.00667366	+/0	-0.88518	0.88518	TRUE	l ascorbate peroxidase 1 cytosolic	dyw domain containing protein
reproductive	RNA.HOG0020792	RNA.HOG0013960	0.804033	1.2851e-06	-0.165038	0.358708	-4.54761	5.42579e-06	0.00667405	+/0	-0.969071	0.969071	TRUE	tic family protein	histidine kinase hsp atpase domain containing protein
reproductive	RNA.HOG0020353	RNA.HOG0020081	0.68918	0.000138867	-0.405383	0.0192608	-4.54757	5.4269e-06	0.0066745	+/-	-1.09456	1.09456	TRUE	enth domain containing protein	cytochrome p450
reproductive	RNA.HOG0018950	RNA.HOG0024965	-0.762579	9.36441e-06	0.267451	0.132398	4.54757	5.42681e-06	0.0066745	-/0	1.03003	1.03003	TRUE	3 hydroxyisobutyrate dehydrogenase nad binding domain containing protein	beta fructofuranosidase insoluble isoenzyme
reproductive	RNA.HOG0018969	RNA.HOG0018113	-0.696203	0.000111017	0.394028	0.0232736	4.54753	5.428e-06	0.00667539	-/+	1.09023	1.09023	TRUE	unknown protein	dexh box atp dependent rna helicase mitochondrial
reproductive	RNA.HOG0022326	RNA.HOG0014360	-0.455003	0.0222929	0.655828	3.42518e-05	4.54751	5.42839e-06	0.00667542	-/+	1.11083	1.11083	TRUE	transducin wd repeat superfamily protein	c2 and gram domain containing protein
reproductive	RNA.HOG0018156	RNA.HOG0016661	0.32062	0.118145	-0.737101	9.97212e-07	-4.54747	5.42938e-06	0.00667572	0/-	-1.05772	1.05772	TRUE	sec domain containing protein	h aca ribonucleoprotein complex subunit protein
reproductive	RNA.HOG0023360	RNA.HOG0015161	0.304279	0.139185	-0.745261	6.51285e-07	-4.54747	5.42936e-06	0.00667572	0/-	-1.04954	1.04954	TRUE	acid transporter transmembrane domain containing protein	ring ch type domain containing protein
reproductive	RNA.HOG0025657	RNA.HOG0023445	-0.560625	0.00355614	0.566719	0.00058501	4.54741	5.43103e-06	0.00667607	-/+	1.12734	1.12734	TRUE	membrane protein pm19l	actin depolymerizing factor
reproductive	RNA.HOG0021593	RNA.HOG0015117	-0.566356	0.00316316	0.560986	0.000683483	4.54738	5.43179e-06	0.00667607	-/+	1.12734	1.12734	TRUE	act domain containing protein acr	homeobox leucine zipper protein roc
reproductive	RNA.HOG0017200	RNA.HOG0014348	0.661835	0.000314212	-0.446527	0.00919026	-4.54743	5.43043e-06	0.00667607	+/-	-1.10836	1.10836	TRUE	gram domain containing protein	protein kinase domain containing
reproductive	RNA.HOG0015138	RNA.HOG0016731	-0.735503	2.80074e-05	0.323725	0.066093	4.54738	5.43176e-06	0.00667607	-/0	1.05923	1.05923	TRUE	c terminal domain containing protein	arath crm domain containing factor chloroplastic
reproductive	RNA.HOG0022777	RNA.HOG0022131	0.774063	5.63109e-06	-0.241193	0.176316	-4.54743	5.43044e-06	0.00667607	+/0	-1.01526	1.01526	TRUE	pentatricopeptide repeat containing protein mitochondrial	otu domain containing protein 5
reproductive	RNA.HOG0014695	RNA.HOG0022092	-0.158868	0.448147	0.806237	1.48652e-08	4.54736	5.43226e-06	0.00667607	0/+	0.965104	0.965104	TRUE	dna topoisomerase 3	glycine rich rna binding protein 2 mitochondrial|glycine rich rna binding protein 2
reproductive	RNA.HOG0016715	RNA.HOG0012401	0.854221	5.55774e-08	-0.0048457	0.978649	-4.54737	5.43193e-06	0.00667607	+/0	-0.859067	0.859067	TRUE	dyw domain containing protein	bacterial surface antigen d15 domain containing protein
reproductive	RNA.HOG0009733	RNA.HOG0013008	0.567028	0.00311957	-0.560271	0.000696747	-4.54719	5.43669e-06	0.00667849	+/-	-1.1273	1.1273	TRUE	phosphomethylpyrimidine synthase chloroplastic	protein kinase domain containing
reproductive	RNA.HOG0022746	RNA.HOG0021934	0.614637	0.00107873	-0.507984	0.00254458	-4.54715	5.43767e-06	0.00667849	+/-	-1.12262	1.12262	TRUE	ranbp type domain containing protein	pectinesterase protein|pectinesterase
reproductive	RNA.HOG0024892	RNA.HOG0013932	0.49846	0.0112099	-0.622523	0.000109521	-4.54723	5.43572e-06	0.00667849	+/-	-1.12098	1.12098	TRUE	protein phosphatase	dead box atp dependent rna helicase 53
reproductive	RNA.HOG0023502	RNA.HOG0014942	-0.672459	0.00023107	0.43101	0.012275	4.54717	5.43713e-06	0.00667849	-/+	1.10347	1.10347	TRUE	phytosulfokine	pentatricopeptide repeat containing protein
reproductive	RNA.HOG0023481	RNA.HOG0017923	0.709903	7.04378e-05	-0.370809	0.0336371	-4.54715	5.43762e-06	0.00667849	+/-	-1.08071	1.08071	TRUE	aldehyde oxygenase deformylating	ab hydrolase domain containing protein
reproductive	RNA.HOG0013804	RNA.HOG0013932	-0.715829	5.73953e-05	0.360363	0.0393888	4.54713	5.43829e-06	0.00667849	-/+	1.07619	1.07619	TRUE	peptidase m50 domain containing protein	dead box atp dependent rna helicase 53
reproductive	RNA.HOG0022379	RNA.HOG0022055	-0.718919	5.14801e-05	0.35481	0.0427554	4.54712	5.43846e-06	0.00667849	-/+	1.07373	1.07373	TRUE	heptahelical transmembrane protein adipor	riboflavin biosynthesis protein chloroplastic|riboflavin biosynthesis protein pyrr chloroplastic
reproductive	RNA.HOG0011580	RNA.HOG0021867	0.719714	5.00482e-05	-0.353392	0.0436511	-4.54721	5.4361e-06	0.00667849	+/-	-1.07311	1.07311	TRUE	cral trio domain containing protein	d isomer specific 2 hydroxyacid dehydrogenase nad binding domain containing protein
reproductive	RNA.HOG0012748	RNA.HOG0019657	-0.765609	8.21102e-06	0.260575	0.143026	4.54718	5.43693e-06	0.00667849	-/0	1.02618	1.02618	TRUE	auxin responsive protein iaa	motif domain containing protein
reproductive	RNA.HOG0017446	RNA.HOG0020517	-0.766625	7.85379e-06	0.258302	0.146675	4.54725	5.43506e-06	0.00667849	-/0	1.02493	1.02493	TRUE	inosine uridine preferring nucleoside hydrolase domain containing protein	c2h2 type domain containing protein
reproductive	RNA.HOG0018758	RNA.HOG0012693	0.866076	2.22709e-08	0.0407868	0.821698	-4.54716	5.43741e-06	0.00667849	+/0	-0.825289	0.825289	TRUE	pentatricopeptide repeat containing protein|hydroxyproline rich glycoprotein family protein	of vacuolar cation proton exchanger
reproductive	RNA.HOG0019357	RNA.HOG0019005	0.876979	8.86815e-09	0.0859818	0.634242	-4.54711	5.43868e-06	0.00667849	+/0	-0.790997	0.790997	TRUE	duf 2470 domain containing protein	exoribonuclease phosphorolytic domain containing protein
reproductive	RNA.HOG0014904	RNA.HOG0015901	-0.776334	5.0746e-06	0.235732	0.186614	4.54708	5.43958e-06	0.00667914	-/0	1.01207	1.01207	TRUE	tsaa domain containing protein	septum promoting gtp binding protein
reproductive	RNA.HOG0020995	RNA.HOG0018134	-0.706411	7.92861e-05	0.376812	0.0306537	4.54706	5.44001e-06	0.00667921	-/+	1.08322	1.08322	TRUE	protein reticulata 1 chloroplastic	t complex protein subunit gamma
reproductive	RNA.HOG0017938	RNA.HOG0012303	-0.597582	0.00160812	0.527687	0.00160005	4.54702	5.44111e-06	0.00667955	-/+	1.12527	1.12527	TRUE	btb and domain containing protein	protein serine threonine phosphatase
reproductive	RNA.HOG0022778	RNA.HOG0020756	0.62413	0.00085517	-0.496436	0.00329818	-4.54701	5.4414e-06	0.00667955	+/-	-1.12057	1.12057	TRUE	fas domain containing protein	fe2og dioxygenase domain containing protein
reproductive	RNA.HOG0020326	RNA.HOG0020526	-0.633028	0.000683165	0.485275	0.00420282	4.54703	5.44074e-06	0.00667955	-/+	1.1183	1.1183	TRUE	cellulose synthase a catalytic subunit [udp forming]	gdsl esterase lipase
reproductive	RNA.HOG0022013	RNA.HOG0011817	0.583444	0.00220267	-0.543152	0.00108967	-4.54693	5.4435e-06	0.0066798	+/-	-1.1266	1.1266	TRUE	pentatricopeptide repeat containing protein	serine aminopeptidase s33 domain containing protein
reproductive	RNA.HOG0022296	RNA.HOG0012687	-0.660689	0.000324581	0.448046	0.00892726	4.54694	5.44322e-06	0.0066798	-/+	1.10873	1.10873	TRUE	accessory protein transmembrane domain containing	soluble starch synthase 2 1 chloroplastic amyloplastic
reproductive	RNA.HOG0013498	RNA.HOG0012966	0.368025	0.0702883	-0.711463	3.45834e-06	-4.5469	5.4442e-06	0.0066798	0/-	-1.07949	1.07949	TRUE	ras small gtp binding protein	c3h1 type domain containing protein
reproductive	RNA.HOG0018269	RNA.HOG0012698	0.822957	4.4145e-07	-0.10994	0.542486	-4.54697	5.44246e-06	0.0066798	+/0	-0.932897	0.932897	TRUE	pentatricopeptide repeat containing protein	pentatricopeptide repeat containing protein
reproductive	RNA.HOG0015799	RNA.HOG0010882	0.848062	8.66519e-08	-0.0270772	0.881099	-4.54696	5.44267e-06	0.0066798	+/0	-0.875139	0.875139	TRUE	rpa interacting protein n terminal domain containing|rpa interacting protein terminal domain containing	sam dependent mtase rsmb nop type domain containing protein
reproductive	RNA.HOG0019211	RNA.HOG0020723	0.866031	2.23521e-08	0.0406772	0.822169	-4.54691	5.44391e-06	0.0066798	+/0	-0.825354	0.825354	TRUE	senescence domain containing protein	exonuclease v chloroplastic
reproductive	RNA.HOG0020468	RNA.HOG0017143	-0.902145	7.24776e-10	-0.204413	0.253834	4.54695	5.44301e-06	0.0066798	-/0	0.697732	0.697732	TRUE	gh domain containing protein	l ascorbate peroxidase 1 cytosolic
reproductive	RNA.HOG0019425	RNA.HOG0020714	0.770382	6.64899e-06	-0.249614	0.161237	-4.54687	5.44503e-06	0.00668037	+/0	-1.02	1.02	TRUE	phospholipase d alpha	protein tplate
reproductive	RNA.HOG0018757	RNA.HOG0020515	-0.0296077	0.888273	0.847338	4.99972e-10	4.54682	5.44621e-06	0.00668135	0/+	0.876946	0.876946	TRUE	unknown protein	transmembrane protein 70 mitochondrial
reproductive	RNA.HOG0016092	RNA.HOG0013205	0.933501	9.97846e-12	0.387377	0.0259284	-4.54676	5.44781e-06	0.00668286	+/+	-0.546124	0.546124	TRUE	filament plant protein	transglycosylase slt domain containing protein
reproductive	RNA.HOG0023224	RNA.HOG0013903	-0.764572	8.59079e-06	0.262783	0.139548	4.54671	5.44908e-06	0.00668351	-/0	1.02735	1.02735	TRUE	plant heme peroxidase family profile domain containing protein	protein serine threonine phosphatase
reproductive	RNA.HOG0015628	RNA.HOG0012905	0.829631	2.93818e-07	-0.0890376	0.622196	-4.54672	5.44897e-06	0.00668351	+/0	-0.918669	0.918669	TRUE	bub n terminal domain containing protein	duf 3741 domain containing protein
reproductive	RNA.HOG0017636	RNA.HOG0019631	-0.642982	0.000527032	0.472258	0.00552089	4.54667	5.4501e-06	0.00668369	-/+	1.11524	1.11524	TRUE	auxin responsive protein iaa	2 3 amino carboxypropyl histidine synthase subunit
reproductive	RNA.HOG0015413	RNA.HOG0018894	-0.747766	1.73409e-05	0.298929	0.0910489	4.54666	5.45034e-06	0.00668369	-/0	1.04669	1.04669	TRUE	ef hand domain containing protein	transcription termination factor mterf chloroplastic
reproductive	RNA.HOG0013325	RNA.HOG0009246	0.751568	1.48644e-05	-0.291011	0.100372	-4.54669	5.44962e-06	0.00668369	+/0	-1.04258	1.04258	TRUE	at hook motif nuclear localized protein	otu domain containing protein
reproductive	RNA.HOG0024296	RNA.HOG0016408	0.784683	3.42564e-06	-0.215327	0.228806	-4.54659	5.45211e-06	0.0066854	+/0	-1.00001	1.00001	TRUE	right handed beta helix domain containing protein	b box type domain containing protein
reproductive	RNA.HOG0005903	RNA.HOG0021425	0.860783	3.38489e-08	0.0201733	0.911276	-4.54656	5.45296e-06	0.00668599	+/0	-0.840609	0.840609	TRUE	heavy metal associated isoprenylated plant protein	protein upstream of flc
reproductive	RNA.HOG0015799	RNA.HOG0015419	0.670275	0.000246386	-0.434074	0.011605	-4.54644	5.45617e-06	0.00668697	+/-	-1.10435	1.10435	TRUE	rpa interacting protein n terminal domain containing|rpa interacting protein terminal domain containing	sh domain containing protein
reproductive	RNA.HOG0019217	RNA.HOG0017834	0.683353	0.000166442	-0.41429	0.0165312	-4.54647	5.45538e-06	0.00668697	+/-	-1.09764	1.09764	TRUE	pectate lyase protein	ap complex subunit zeta
reproductive	RNA.HOG0021990	RNA.HOG0019063	-0.398099	0.0487324	0.693555	7.64335e-06	4.54649	5.45489e-06	0.00668697	-/+	1.09165	1.09165	TRUE	duf 1279 domain containing protein	peptidyl prolyl cis trans isomerase cyp
reproductive	RNA.HOG0013917	RNA.HOG0022882	-0.804513	1.25252e-06	0.1634	0.363563	4.54646	5.45557e-06	0.00668697	-/0	0.967913	0.967913	TRUE	brct domain containing protein	zinc finger phd type domain containing protein
reproductive	RNA.HOG0014936	RNA.HOG0011775	0.821033	4.94872e-07	-0.115648	0.521597	-4.54643	5.45637e-06	0.00668697	+/0	-0.93668	0.93668	TRUE	preprotein translocase subunit sece	rnase iii domain containing protein
reproductive	RNA.HOG0020261	RNA.HOG0014565	0.899787	9.41817e-10	0.192499	0.283155	-4.54651	5.45436e-06	0.00668697	+/0	-0.707288	0.707288	TRUE	pentacotripeptide repeat region of prorp domain containing protein	nucleolar protein
reproductive	RNA.HOG0020038	RNA.HOG0011180	0.62182	0.000905506	-0.499125	0.00310732	-4.54629	5.45986e-06	0.00669031	+/-	-1.12095	1.12095	TRUE	trna guanine 15 transglycosylase domain containing protein	autophagy protein n terminal domain containing
reproductive	RNA.HOG0022631	RNA.HOG0018232	-0.748815	1.66231e-05	0.29666	0.09365	4.54629	5.46e-06	0.00669031	-/0	1.04548	1.04548	TRUE	cbl interacting protein kinase	movement protein binding 2c
reproductive	RNA.HOG0024192	RNA.HOG0015488	0.765445	8.27027e-06	-0.260711	0.142811	-4.54628	5.4602e-06	0.00669031	+/0	-1.02616	1.02616	TRUE	replication factor a c terminal domain containing protein	aminopeptidase p n terminal domain containing protein
reproductive	RNA.HOG0020733	RNA.HOG0018305	-0.645479	0.000493107	0.468841	0.00592069	4.54624	5.46121e-06	0.00669108	-/+	1.11432	1.11432	TRUE	nudix hydrolase domain containing protein	post gpi attachment to proteins factor
reproductive	RNA.HOG0018961	RNA.HOG0011890	0.624401	0.000849439	-0.495924	0.00333561	-4.54617	5.46313e-06	0.00669149	+/-	-1.12032	1.12032	TRUE	longin domain containing protein	clathrin coatomer adaptor adaptin n terminal domain containing protein
reproductive	RNA.HOG0025901	RNA.HOG0017608	-0.625417	0.000828195	0.494672	0.00342879	4.5462	5.46237e-06	0.00669149	-/+	1.12009	1.12009	TRUE	polygalacturonase	acetyl coa carboxylase
reproductive	RNA.HOG0016851	RNA.HOG0023777	-0.647965	0.00046124	0.465491	0.00633629	4.5462	5.46227e-06	0.00669149	-/+	1.11346	1.11346	TRUE	pentacotripeptide repeat region of prorp domain containing protein|duf 3531 domain containing protein	fibronectin type iii domain containing protein
reproductive	RNA.HOG0018969	RNA.HOG0017436	-0.758211	1.12804e-05	0.276672	0.119072	4.54616	5.46339e-06	0.00669149	-/0	1.03488	1.03488	TRUE	unknown protein	rho termination factor n terminal domain containing protein
reproductive	RNA.HOG0015731	RNA.HOG0019398	-0.825077	3.88608e-07	0.103186	0.567709	4.54616	5.46332e-06	0.00669149	-/0	0.928263	0.928263	TRUE	polycomb group protein fie	digalactosyldiacylglycerol synthase 1
reproductive	RNA.HOG0022382	RNA.HOG0014193	-0.72513	4.11923e-05	0.343155	0.0505721	4.54607	5.46574e-06	0.0066939	-/0	1.06828	1.06828	TRUE	viral late gene transcription factor zinc ribbon domain containing protein	pentacotripeptide repeat region of prorp domain containing protein
reproductive	RNA.HOG0022182	RNA.HOG0015628	-0.600423	0.00150694	0.524275	0.00173737	4.546	5.46747e-06	0.00669441	-/+	1.1247	1.1247	TRUE	a20 and an domain containing protein	bub n terminal domain containing protein
reproductive	RNA.HOG0020507	RNA.HOG0023787	-0.650462	0.000431043	0.46206	0.00678758	4.54601	5.46729e-06	0.00669441	-/+	1.11252	1.11252	TRUE	potassium channel kat	mitochondrial processing peptidase subunit alpha
reproductive	RNA.HOG0020352	RNA.HOG0015799	0.808601	1.00365e-06	-0.151865	0.398854	-4.54599	5.46764e-06	0.00669441	+/0	-0.960466	0.960466	TRUE	trna cytidine acetyltransferase n terminal domain containing protein	rpa interacting protein n terminal domain containing|rpa interacting protein terminal domain containing
reproductive	RNA.HOG0019190	RNA.HOG0019528	0.870248	1.58114e-08	0.0580089	0.74847	-4.546	5.46751e-06	0.00669441	+/0	-0.812239	0.812239	TRUE	wat protein	beta 1 2 xylosyltransferase
reproductive	RNA.HOG0019092	RNA.HOG0014528	0.582144	0.00226573	-0.544334	0.00105735	-4.54589	5.47038e-06	0.00669686	+/-	-1.12648	1.12648	TRUE	methyltransferase protein	pentatricopeptide repeat containing protein
reproductive	RNA.HOG0017657	RNA.HOG0016780	-0.742899	2.10413e-05	0.308673	0.080501	4.5459	5.47017e-06	0.00669686	-/0	1.05157	1.05157	TRUE	nadh dehydrogenase [ubiquinone] alpha subcomplex subunit 13	protein far sequence
reproductive	RNA.HOG0004408	RNA.HOG0014571	0.723597	4.35462e-05	-0.345942	0.0486069	-4.54584	5.47158e-06	0.00669787	+/-	-1.06954	1.06954	TRUE	fha domain containing protein	auxin response factor
reproductive	RNA.HOG0012449	RNA.HOG0011116	0.559274	0.00365454	-0.56775	0.000568706	-4.54581	5.47233e-06	0.00669825	+/-	-1.12702	1.12702	TRUE	alpha l arabinofuranosidase	guanine nucleotide binding protein subunit beta|protein kinase domain containing
reproductive	RNA.HOG0025657	RNA.HOG0014971	-0.46045	0.0205462	0.651607	3.99963e-05	4.5458	5.47264e-06	0.00669825	-/+	1.11206	1.11206	TRUE	membrane protein pm19l	arath mechanosensitive ion channel protein
reproductive	RNA.HOG0012034	RNA.HOG0018100	-0.482473	0.0145804	0.635005	7.19793e-05	4.54578	5.47335e-06	0.00669866	-/+	1.11748	1.11748	TRUE	rrm domain containing protein|ubp associated protein 2a	arath nadh dehydrogenase [ubiquinone] beta subcomplex subunit
reproductive	RNA.HOG0017762	RNA.HOG0010165	0.751086	1.51596e-05	-0.291781	0.0994353	-4.54575	5.47408e-06	0.0066991	+/0	-1.04287	1.04287	TRUE	purine permease	arath transcription factor myb
reproductive	RNA.HOG0017616	RNA.HOG0018493	-0.700628	9.61073e-05	0.386267	0.026395	4.54569	5.47566e-06	0.00669968	-/+	1.08689	1.08689	TRUE	duf 218 domain containing protein	cdp diacylglycerol serine o phosphatidyltransferase
reproductive	RNA.HOG0014916	RNA.HOG0023830	0.347616	0.0886309	-0.72267	2.04203e-06	-4.5457	5.4753e-06	0.00669968	0/-	-1.07029	1.07029	TRUE	potassium channel kat	helicase terminal domain containing protein
reproductive	RNA.HOG0017693	RNA.HOG0020825	0.756414	1.21651e-05	-0.280442	0.113922	-4.5457	5.47537e-06	0.00669968	+/0	-1.03686	1.03686	TRUE	zinc finger mcm dnag type domain containing protein	ubiquitin carboxyl terminal hydrolase protein
reproductive	RNA.HOG0025168	RNA.HOG0018765	-0.57895	0.0024272	0.547671	0.00097058	4.54566	5.47626e-06	0.00669995	-/+	1.12662	1.12662	TRUE	ring type domain containing protein	atypical kinase domain containing protein
reproductive	RNA.HOG0022650	RNA.HOG0020937	0.487584	0.0134226	-0.630957	8.26421e-05	-4.54552	5.47993e-06	0.00670125	+/-	-1.11854	1.11854	TRUE	duf 1995 domain containing protein	nucleoporin nup n terminal domain containing protein
reproductive	RNA.HOG0009199	RNA.HOG0020725	-0.454682	0.0223996	0.655745	3.43574e-05	4.54555	5.47925e-06	0.00670125	-/+	1.11043	1.11043	TRUE	protein flx	leucine rich repeat containing n terminal plant type domain protein
reproductive	RNA.HOG0020525	RNA.HOG0015159	-0.685273	0.000156867	0.411066	0.0174792	4.54549	5.48068e-06	0.00670125	-/+	1.09634	1.09634	TRUE	potassium transporter	non specific serine threonine protein kinase
reproductive	RNA.HOG0016306	RNA.HOG0019801	-0.688533	0.000141716	0.405935	0.0190816	4.54554	5.47958e-06	0.00670125	-/+	1.09447	1.09447	TRUE	seipin	dph type mb domain containing protein
reproductive	RNA.HOG0015473	RNA.HOG0019585	-0.338858	0.0975221	0.727359	1.62576e-06	4.54554	5.47934e-06	0.00670125	0/+	1.06622	1.06622	TRUE	synthase and pua domain containing protein	amino acid transporter transmembrane domain containing protein
reproductive	RNA.HOG0023692	RNA.HOG0015488	-0.768333	7.28382e-06	0.25396	0.153827	4.54551	5.48021e-06	0.00670125	-/0	1.02229	1.02229	TRUE	heme peroxidase protein	aminopeptidase p n terminal domain containing protein
reproductive	RNA.HOG0018811	RNA.HOG0018272	0.817464	6.09536e-07	-0.126084	0.484446	-4.54549	5.48066e-06	0.00670125	+/0	-0.943548	0.943548	TRUE	serine aminopeptidase s33 domain containing protein	acyl coa binding domain containing protein
reproductive	RNA.HOG0021328	RNA.HOG0001534	0.880248	6.61538e-09	0.100614	0.57745	-4.5456	5.47787e-06	0.00670125	+/0	-0.779634	0.779634	TRUE	heptahelical transmembrane protein adipor	rac gtp binding protein arac
reproductive	RNA.HOG0012253	RNA.HOG0024487	0.890618	2.46059e-09	0.147912	0.411386	-4.54557	5.47868e-06	0.00670125	+/0	-0.742707	0.742707	TRUE	protein kinase domain containing	pentatricopeptide repeat containing protein
reproductive	RNA.HOG0023876	RNA.HOG0014197	0.720478	4.87058e-05	-0.351573	0.044822	-4.54546	5.48144e-06	0.00670127	+/-	-1.07205	1.07205	TRUE	pentatricopeptide repeat containing protein	nuclear pore complex protein nup
reproductive	RNA.HOG0013853	RNA.HOG0019577	0.809381	9.61552e-07	-0.149518	0.406269	-4.54548	5.48109e-06	0.00670127	+/0	-0.958898	0.958898	TRUE	rubredoxin domain containing protein	calmodulin binding protein
reproductive	RNA.HOG0023782	RNA.HOG0004994	-0.593513	0.00176313	0.531896	0.00144379	4.5454	5.48304e-06	0.00670194	-/+	1.12541	1.12541	TRUE	orysj tubby f box protein	chaperone protein clpb chloroplastic
reproductive	RNA.HOG0022742	RNA.HOG0020001	0.647585	0.000465992	-0.465827	0.00629356	-4.5454	5.48321e-06	0.00670194	+/-	-1.11341	1.11341	TRUE	dienelactone hydrolase domain containing protein	hexosyltransferase
reproductive	RNA.HOG0022892	RNA.HOG0018836	-0.708789	7.31614e-05	0.372322	0.0328635	4.54542	5.48254e-06	0.00670194	-/+	1.08111	1.08111	TRUE	pentacotripeptide repeat region of prorp domain containing protein	sp seca protein translocase subunit seca
reproductive	RNA.HOG0014904	RNA.HOG0023735	-0.727859	3.72782e-05	0.337876	0.0544681	4.54539	5.48347e-06	0.00670194	-/0	1.06574	1.06574	TRUE	tsaa domain containing protein	bhlh domain containing protein
reproductive	RNA.HOG0023481	RNA.HOG0017100	-0.491767	0.0125325	0.627603	9.25277e-05	4.54534	5.48473e-06	0.00670212	-/+	1.11937	1.11937	TRUE	aldehyde oxygenase deformylating	histone lysine n methyltransferase atx
reproductive	RNA.HOG0021422	RNA.HOG0014581	0.693194	0.000122282	-0.398417	0.0216477	-4.54536	5.48424e-06	0.00670212	+/-	-1.09161	1.09161	TRUE	protein kinase domain containing	aldehyde oxygenase deformylating
reproductive	RNA.HOG0013931	RNA.HOG0014638	-0.72232	4.55962e-05	0.348171	0.0470794	4.54534	5.48459e-06	0.00670212	-/+	1.07049	1.07049	TRUE	nadh ubiquinone reductase non electrogenic	net domain containing protein
reproductive	RNA.HOG0016559	RNA.HOG0015894	-0.751742	1.47589e-05	0.290281	0.101267	4.54527	5.48643e-06	0.00670328	-/0	1.04202	1.04202	TRUE	elongator complex protein	orysj udp arabinopyranose mutase
reproductive	RNA.HOG0014193	RNA.HOG0018085	0.834065	2.22026e-07	-0.0743404	0.680958	-4.54528	5.48612e-06	0.00670328	+/0	-0.908405	0.908405	TRUE	pentacotripeptide repeat region of prorp domain containing protein	dead box atp dependent rna helicase 9
reproductive	RNA.HOG0022430	RNA.HOG0018969	-0.72637	3.93707e-05	0.340636	0.0524023	4.54524	5.48717e-06	0.00670338	-/0	1.06701	1.06701	TRUE	reca family profile domain containing protein	unknown protein
reproductive	RNA.HOG0021491	RNA.HOG0013856	0.776545	5.02569e-06	-0.234745	0.188519	-4.54524	5.48726e-06	0.00670338	+/0	-1.01129	1.01129	TRUE	calcium uniporter protein 1 mitochondrial	nodulin domain containing protein
reproductive	RNA.HOG0021562	RNA.HOG0011643	0.447182	0.0250093	-0.661024	2.82073e-05	-4.54521	5.48817e-06	0.00670404	+/-	-1.10821	1.10821	TRUE	unknown protein	bzip domain containing protein
reproductive	RNA.HOG0010857	RNA.HOG0022951	0.649963	0.00043694	-0.462553	0.00672121	-4.54516	5.48946e-06	0.00670505	+/-	-1.11252	1.11252	TRUE	aaa+ atpase domain containing protein	sam dependent mtase rsmb nop type domain containing protein
reproductive	RNA.HOG0011817	RNA.HOG0018113	0.659622	0.000334489	-0.449151	0.00874005	-4.54513	5.49012e-06	0.00670505	+/-	-1.10877	1.10877	TRUE	serine aminopeptidase s33 domain containing protein	dexh box atp dependent rna helicase mitochondrial
reproductive	RNA.HOG0016093	RNA.HOG0017578	-0.69642	0.000110241	0.393105	0.0236281	4.54514	5.49e-06	0.00670505	-/+	1.08952	1.08952	TRUE	expansin eg domain containing protein	duf 834 domain containing protein
reproductive	RNA.HOG0020973	RNA.HOG0018176	0.764301	8.69251e-06	-0.262973	0.139252	-4.54512	5.49049e-06	0.00670505	+/0	-1.02727	1.02727	TRUE	helicase atp binding domain containing protein	duf 3741 domain containing protein
reproductive	RNA.HOG0014869	RNA.HOG0013907	-0.641387	0.00054973	0.47401	0.00532514	4.54505	5.49233e-06	0.00670648	-/+	1.1154	1.1154	TRUE	heat shock kda protein	actin depolymerizing factor
reproductive	RNA.HOG0016722	RNA.HOG0017743	0.458258	0.0212353	-0.653078	3.79032e-05	-4.54502	5.49291e-06	0.00670648	+/-	-1.11134	1.11134	TRUE	kinesin protein kin	electron transfer flavoprotein ubiquinone oxidoreductase
reproductive	RNA.HOG0010325	RNA.HOG0012750	0.664654	0.000289946	-0.441943	0.0100243	-4.54501	5.49326e-06	0.00670648	+/-	-1.1066	1.1066	TRUE	pectate lyase	biogenesis of lysosome organelles complex subunit
reproductive	RNA.HOG0012837	RNA.HOG0010665	0.733543	3.01653e-05	-0.32694	0.063295	-4.54503	5.49275e-06	0.00670648	+/0	-1.06048	1.06048	TRUE	transcription factor bhlh	set domain containing protein
reproductive	RNA.HOG0016613	RNA.HOG0014511	0.842138	1.30462e-07	-0.047227	0.794105	-4.545	5.49352e-06	0.00670648	+/0	-0.889365	0.889365	TRUE	duf 3741 domain containing protein	transcription factor cbf nf y archaeal histone domain containing protein
reproductive	RNA.HOG0005903	RNA.HOG0014054	-0.707027	7.76589e-05	0.375247	0.0314096	4.54495	5.49482e-06	0.00670761	-/+	1.08227	1.08227	TRUE	heavy metal associated isoprenylated plant protein	eukaryotic translation initiation factor subunit k
reproductive	RNA.HOG0012389	RNA.HOG0019683	0.578084	0.00247267	-0.54842	0.000951977	-4.54484	5.49773e-06	0.00670843	+/-	-1.1265	1.1265	TRUE	glycosyltransferase family n terminal domain containing protein	guanine nucleotide binding protein subunit beta
reproductive	RNA.HOG0018332	RNA.HOG0011142	-0.520964	0.00757961	0.603127	0.000203128	4.54487	5.49679e-06	0.00670843	-/+	1.12409	1.12409	TRUE	wat protein	arath dexh box atp dependent rna helicase
reproductive	RNA.HOG0010122	RNA.HOG0021114	0.703083	8.86165e-05	-0.38194	0.0282791	-4.54485	5.49749e-06	0.00670843	+/-	-1.08502	1.08502	TRUE	auxin response factor	pentatricopeptide repeat containing protein
reproductive	RNA.HOG0010188	RNA.HOG0023481	-0.716463	5.61356e-05	0.358675	0.040389	4.54485	5.49735e-06	0.00670843	-/+	1.07514	1.07514	TRUE	dna polymerase iii gamma subunit domain containing protein	aldehyde oxygenase deformylating
reproductive	RNA.HOG0017980	RNA.HOG0016358	0.766005	8.07002e-06	-0.259076	0.145425	-4.54486	5.49711e-06	0.00670843	+/0	-1.02508	1.02508	TRUE	diphthine ammonia ligase	conserved oligomeric golgi complex subunit
reproductive	RNA.HOG0015931	RNA.HOG0019577	0.784872	3.39465e-06	-0.214399	0.230866	-4.54488	5.49664e-06	0.00670843	+/0	-0.99927	0.99927	TRUE	pentatricopeptide repeat containing protein	calmodulin binding protein
reproductive	RNA.HOG0020255	RNA.HOG0020656	-0.699719	9.90162e-05	0.38757	0.0258481	4.5448	5.49883e-06	0.00670932	-/+	1.08729	1.08729	TRUE	protein kinase domain containing	protein gata transcription factor
reproductive	RNA.HOG0017539	RNA.HOG0022755	-0.619822	0.000951099	0.501241	0.00296392	4.54476	5.49967e-06	0.00670961	-/+	1.12106	1.12106	TRUE	rrna adenine n 6 methyltransferase	tpr repeat containing thioredoxin ttl protein
reproductive	RNA.HOG0019256	RNA.HOG0020407	-0.665158	0.00028578	0.441155	0.0101738	4.54474	5.50019e-06	0.00670961	-/+	1.10631	1.10631	TRUE	pentatricopeptide repeat containing protein chloroplastic	equilibrative nucleotide transporter
reproductive	RNA.HOG0020047	RNA.HOG0012317	-0.688191	0.000143242	0.406293	0.0189657	4.54475	5.49999e-06	0.00670961	-/+	1.09448	1.09448	TRUE	shsp domain containing protein	dna directed rna polymerase subunit beta
reproductive	RNA.HOG0013372	RNA.HOG0019785	-0.513712	0.00862258	0.609346	0.000167363	4.54463	5.50315e-06	0.00671197	-/+	1.12306	1.12306	TRUE	protein serine threonine phosphatase	ring type e3 ubiquitin transferase
reproductive	RNA.HOG0022464	RNA.HOG0005000	-0.408496	0.0426281	0.686783	1.01681e-05	4.54465	5.50273e-06	0.00671197	-/+	1.09528	1.09528	TRUE	bifunctional inhibitor plant lipid transfer protein seed storage helical domain containing	auxin response factor protein
reproductive	RNA.HOG0018782	RNA.HOG0019708	-0.81048	9.04899e-07	0.146159	0.417011	4.54463	5.50324e-06	0.00671197	-/0	0.956639	0.956639	TRUE	glycosyltransferase family protein 0530710	dna directed rna polymerase 1
reproductive	RNA.HOG0022983	RNA.HOG0017141	0.506335	0.00980372	-0.61557	0.000137308	-4.5446	5.50408e-06	0.00671241	+/-	-1.12191	1.12191	TRUE	c2h2 type domain containing protein	unknown protein|duf 4005 domain containing protein
reproductive	RNA.HOG0020629	RNA.HOG0020261	0.87771	8.31151e-09	0.0898365	0.619062	-4.54459	5.50435e-06	0.00671241	+/0	-0.787874	0.787874	TRUE	bhlh domain containing protein	pentacotripeptide repeat region of prorp domain containing protein
reproductive	RNA.HOG0022256	RNA.HOG0024334	-0.660159	0.000329473	0.448264	0.00889018	4.54456	5.50508e-06	0.00671271	-/+	1.10842	1.10842	TRUE	transcription repressor	fcp homology domain containing protein
reproductive	RNA.HOG0016423	RNA.HOG0017064	-0.771125	6.43145e-06	0.247287	0.165308	4.54455	5.50534e-06	0.00671271	-/0	1.01841	1.01841	TRUE	nuclease associated modular domain containing protein	peptidase s9 prolyl oligopeptidase catalytic domain containing protein
reproductive	RNA.HOG0022884	RNA.HOG0021946	0.821211	4.89695e-07	-0.114577	0.525486	-4.54451	5.5063e-06	0.00671343	+/0	-0.935788	0.935788	TRUE	unknown protein	c2h2 type domain containing protein
reproductive	RNA.HOG0016780	RNA.HOG0012331	0.644385	0.000507726	-0.469916	0.00579236	-4.54448	5.50707e-06	0.0067139	+/-	-1.1143	1.1143	TRUE	protein far sequence	oberon phd finger domain containing protein
reproductive	RNA.HOG0024401	RNA.HOG0019634	-0.718587	5.20881e-05	0.354758	0.042788	4.54446	5.5075e-06	0.00671398	-/+	1.07335	1.07335	TRUE	protein kinase domain containing	sam dependent mtase rsmb nop type domain containing protein
reproductive	RNA.HOG0014974	RNA.HOG0016887	-0.81029	9.14481e-07	0.146644	0.415451	4.54442	5.5087e-06	0.00671499	-/0	0.956934	0.956934	TRUE	mi domain containing protein	scp domain containing protein
reproductive	RNA.HOG0023471	RNA.HOG0009900	-0.657482	0.000355175	0.451973	0.00827675	4.54428	5.51229e-06	0.00671704	-/+	1.10946	1.10946	TRUE	proline rich receptor protein kinase perk	myb sant domain containing protein|ring type e3 ubiquitin transferase
reproductive	RNA.HOG0019289	RNA.HOG0017064	-0.703796	8.65418e-05	0.3806	0.0288848	4.54428	5.51225e-06	0.00671704	-/+	1.0844	1.0844	TRUE	cchc type domain containing protein	peptidase s9 prolyl oligopeptidase catalytic domain containing protein
reproductive	RNA.HOG0022434	RNA.HOG0021946	0.721714	4.65998e-05	-0.349021	0.046507	-4.54428	5.51244e-06	0.00671704	+/-	-1.07073	1.07073	TRUE	cellulose synthase a catalytic subunit [udp forming]	c2h2 type domain containing protein
reproductive	RNA.HOG0024169	RNA.HOG0012303	-0.342394	0.0938551	0.725307	1.79727e-06	4.54433	5.51099e-06	0.00671704	0/+	1.0677	1.0677	TRUE	tlc domain containing protein	protein serine threonine phosphatase
reproductive	RNA.HOG0020404	RNA.HOG0020407	-0.742942	2.10056e-05	0.308186	0.0810045	4.54432	5.51119e-06	0.00671704	-/0	1.05113	1.05113	TRUE	nitroreductase domain containing protein	equilibrative nucleotide transporter
reproductive	RNA.HOG0015138	RNA.HOG0010885	0.778964	4.49197e-06	-0.228692	0.200501	-4.54427	5.51262e-06	0.00671704	+/0	-1.00766	1.00766	TRUE	c terminal domain containing protein	kinesin motor domain containing protein
reproductive	RNA.HOG0023828	RNA.HOG0016408	0.832436	2.46317e-07	-0.0793417	0.660733	-4.54423	5.5136e-06	0.00671778	+/0	-0.911778	0.911778	TRUE	protein kinase domain containing	b box type domain containing protein
reproductive	RNA.HOG0024263	RNA.HOG0015835	-0.617732	0.00100088	0.503655	0.00280739	4.5442	5.51432e-06	0.0067182	-/+	1.12139	1.12139	TRUE	glycosyltransferase protein	hth la type rna binding domain containing protein
reproductive	RNA.HOG0018870	RNA.HOG0020526	-0.819938	5.27786e-07	0.118328	0.511925	4.54418	5.51499e-06	0.00671856	-/0	0.938266	0.938266	TRUE	histone chaperone domain containing protein	gdsl esterase lipase
reproductive	RNA.HOG0021416	RNA.HOG0016332	0.732058	3.18972e-05	-0.329582	0.0610662	-4.54415	5.51572e-06	0.006719	+/0	-1.06164	1.06164	TRUE	s1 motif domain containing protein	arath pentatricopeptide repeat containing protein
reproductive	RNA.HOG0018150	RNA.HOG0018864	-0.521099	0.00756119	0.602865	0.000204771	4.54407	5.51777e-06	0.00672083	-/+	1.12396	1.12396	TRUE	bzip transcription factor risbz|bzip domain containing protein	adenosylmethionine carrier 1 chloroplastic mitochondrial
reproductive	RNA.HOG0020995	RNA.HOG0022148	-0.649198	0.000446108	0.463347	0.00661528	4.54404	5.51854e-06	0.00672083	-/+	1.11254	1.11254	TRUE	protein reticulata 1 chloroplastic	of ribosome recycling factor chloroplastic
reproductive	RNA.HOG0020047	RNA.HOG0003415	-0.65889	0.000341442	0.449942	0.00860798	4.54405	5.51832e-06	0.00672083	-/+	1.10883	1.10883	TRUE	shsp domain containing protein	rubisco large subunit binding protein beta chloroplastic
reproductive	RNA.HOG0018807	RNA.HOG0009733	0.736222	2.72501e-05	-0.321477	0.0681062	-4.54403	5.5188e-06	0.00672083	+/0	-1.0577	1.0577	TRUE	membrane protein pm19l	phosphomethylpyrimidine synthase chloroplastic
reproductive	RNA.HOG0023833	RNA.HOG0019396	-0.80389	1.29491e-06	0.164445	0.360461	4.54401	5.51947e-06	0.00672083	-/0	0.968335	0.968335	TRUE	heme peroxidase protein	borealin c terminal domain containing protein
reproductive	RNA.HOG0023787	RNA.HOG0018816	0.843982	1.15072e-07	-0.0405902	0.822544	-4.54401	5.51933e-06	0.00672083	+/0	-0.884572	0.884572	TRUE	mitochondrial processing peptidase subunit alpha	translation elongation factor domain containing protein
reproductive	RNA.HOG0016306	RNA.HOG0013544	-0.561996	0.00345855	0.564702	0.00061813	4.54397	5.52045e-06	0.00672109	-/+	1.1267	1.1267	TRUE	seipin	ubiquitin protease family profile domain containing protein
reproductive	RNA.HOG0021381	RNA.HOG0019801	-0.661292	0.000319092	0.44652	0.0091915	4.54396	5.5208e-06	0.00672109	-/+	1.10781	1.10781	TRUE	duf 4408 domain containing protein	dph type mb domain containing protein
reproductive	RNA.HOG0018870	RNA.HOG0022878	-0.736205	2.72683e-05	0.321499	0.068086	4.54399	5.52005e-06	0.00672109	-/0	1.0577	1.0577	TRUE	histone chaperone domain containing protein	expansin eg domain containing protein
reproductive	RNA.HOG0010881	RNA.HOG0016415	0.732703	3.11338e-05	-0.328286	0.0621518	-4.54393	5.52141e-06	0.00672138	+/0	-1.06099	1.06099	TRUE	btb poz domain containing protein	potassium transporter
reproductive	RNA.HOG0023634	RNA.HOG0019412	0.872171	1.34475e-08	0.0665513	0.712892	-4.54389	5.52265e-06	0.00672243	+/0	-0.80562	0.80562	TRUE	subtilisin protease sbt	ring type domain containing protein
reproductive	RNA.HOG0014311	RNA.HOG0022115	-0.830877	2.71791e-07	0.0842543	0.641092	4.54383	5.52403e-06	0.00672366	-/0	0.915131	0.915131	TRUE	extra large guanine nucleotide binding protein|extra large g protein	pentatricopeptide repeat containing protein
reproductive	RNA.HOG0021911	RNA.HOG0024367	-0.730625	3.36504e-05	0.332234	0.0588913	4.54379	5.52517e-06	0.00672459	-/0	1.06286	1.06286	TRUE	r3h domain containing protein	2fe 2s ferredoxin type domain containing protein
reproductive	RNA.HOG0014847	RNA.HOG0016425	-0.677066	0.000201466	0.423314	0.0141026	4.54377	5.52568e-06	0.00672476	-/+	1.10038	1.10038	TRUE	dna topoisomerase	trichome birefringence n terminal domain containing protein
reproductive	RNA.HOG0022832	RNA.HOG0019014	-0.499712	0.0109758	0.620883	0.00011558	4.54364	5.52913e-06	0.00672569	-/+	1.12059	1.12059	TRUE	binding domain containing protein	signaling peptide taximin
reproductive	RNA.HOG0019425	RNA.HOG0014912	0.727282	3.80781e-05	-0.338535	0.0539689	-4.54367	5.52844e-06	0.00672569	+/0	-1.06582	1.06582	TRUE	phospholipase d alpha	conserved oligomeric golgi complex subunit
reproductive	RNA.HOG0010325	RNA.HOG0018381	-0.727823	3.73277e-05	0.337513	0.0547447	4.54365	5.52878e-06	0.00672569	-/0	1.06534	1.06534	TRUE	pectate lyase	e2f dp family winged helix dna binding domain containing protein
reproductive	RNA.HOG0022923	RNA.HOG0013390	-0.728499	3.64093e-05	0.33624	0.0557224	4.54367	5.52841e-06	0.00672569	-/0	1.06474	1.06474	TRUE	f box protein	rrm domain containing protein
reproductive	RNA.HOG0023866	RNA.HOG0016376	0.738265	2.51972e-05	-0.317347	0.0719287	-4.5436	5.53018e-06	0.00672569	+/0	-1.05561	1.05561	TRUE	protein kinase domain containing	aldehyde dehydrogenase domain containing protein
reproductive	RNA.HOG0024411	RNA.HOG0015463	-0.762544	9.37852e-06	0.266524	0.133796	4.54372	5.52702e-06	0.00672569	-/0	1.02907	1.02907	TRUE	c2h2 type domain containing protein	duf 642 domain containing protein
reproductive	RNA.HOG0023944	RNA.HOG0014074	-0.78028	4.22337e-06	0.225334	0.207371	4.54361	5.52989e-06	0.00672569	-/0	1.00561	1.00561	TRUE	chorismate mutase 1	protein prd
reproductive	RNA.HOG0014829	RNA.HOG0019119	0.806562	1.12163e-06	-0.156957	0.38304	-4.54369	5.52773e-06	0.00672569	+/0	-0.963519	0.963519	TRUE	protease do 1 chloroplastic	act domain containing protein
reproductive	RNA.HOG0014155	RNA.HOG0020785	-0.0328268	0.876213	0.846171	5.57844e-10	4.54361	5.52995e-06	0.00672569	0/+	0.878998	0.878998	TRUE	protein kinase domain containing	thiaminase pqqc domain containing protein
reproductive	RNA.HOG0022805	RNA.HOG0020820	0.880841	6.26696e-09	0.103763	0.565531	-4.54367	5.52823e-06	0.00672569	+/0	-0.777078	0.777078	TRUE	3 n debenzoyl deoxytaxol benzoyltransferase	kda peptidyl prolyl isomerase
reproductive	RNA.HOG0024580	RNA.HOG0012657	0.248284	0.231417	-0.770577	1.5595e-07	-4.54353	5.53206e-06	0.00672752	0/-	-1.01886	1.01886	TRUE	arath kda chaperonin 1 chloroplastic	pyruvate dehydrogenase e1 component subunit alpha
reproductive	RNA.HOG0016330	RNA.HOG0015002	-0.671561	0.000237259	0.431496	0.0121665	4.54347	5.5335e-06	0.00672881	-/+	1.10306	1.10306	TRUE	casp protein 2a1	engb type g domain containing protein
reproductive	RNA.HOG0018893	RNA.HOG0013889	-0.795881	1.96691e-06	0.185851	0.300425	4.54346	5.53391e-06	0.00672886	-/0	0.981732	0.981732	TRUE	abc atypical kinase domain containing protein	coatomer subunit zeta
reproductive	RNA.HOG0010902	RNA.HOG0014028	0.634441	0.000658827	-0.482693	0.00444018	-4.54343	5.53461e-06	0.00672925	+/-	-1.11713	1.11713	TRUE	membrane protein insertion efficiency factor	duf 3741 domain containing protein
reproductive	RNA.HOG0014513	RNA.HOG0013493	0.554503	0.00402093	-0.571966	0.000506112	-4.54342	5.535e-06	0.00672927	+/-	-1.12647	1.12647	TRUE	quality protein pentatricopeptide repeat containing|pentatricopeptide repeat containing protein	3 5 exonuclease domain containing protein
reproductive	RNA.HOG0015768	RNA.HOG0014086	-0.784286	3.49149e-06	0.21544	0.228555	4.54335	5.53682e-06	0.00673103	-/0	0.999726	0.999726	TRUE	cbs domain containing protein	sphingomyelin synthase domain containing protein
reproductive	RNA.HOG0021114	RNA.HOG0020559	0.637787	0.000604143	-0.478342	0.00486639	-4.5433	5.53816e-06	0.00673175	+/-	-1.11613	1.11613	TRUE	pentatricopeptide repeat containing protein	dm domain containing protein
reproductive	RNA.HOG0019041	RNA.HOG0020903	-0.785575	3.28139e-06	0.212223	0.235747	4.5433	5.53812e-06	0.00673175	-/0	0.997798	0.997798	TRUE	late embryogenesis abundant protein lea subgroup domain containing	casp protein 1b1
reproductive	RNA.HOG0023296	RNA.HOG0019246	0.756192	1.22783e-05	-0.28028	0.11414	-4.54323	5.53996e-06	0.00673348	+/0	-1.03647	1.03647	TRUE	duf 679 domain containing protein	ef hand domain containing protein
reproductive	RNA.HOG0017637	RNA.HOG0019644	0.54034	0.00529649	-0.585371	0.000345622	-4.54317	5.54152e-06	0.00673402	+/-	-1.12571	1.12571	TRUE	protein trigalactosyldiacylglycerol 1 chloroplastic	f box domain containing protein
reproductive	RNA.HOG0019057	RNA.HOG0012824	0.708455	7.39964e-05	-0.37236	0.0328443	-4.54319	5.54099e-06	0.00673402	+/-	-1.08082	1.08082	TRUE	transcription repressor	trehalose 6 phosphate phosphatase
reproductive	RNA.HOG0015396	RNA.HOG0024377	0.708785	7.31724e-05	-0.371785	0.0331363	-4.54317	5.54147e-06	0.00673402	+/-	-1.08057	1.08057	TRUE	ski interacting protein skip snw domain containing	rrm domain containing protein
reproductive	RNA.HOG0023327	RNA.HOG0019657	-0.780907	4.10053e-06	0.223678	0.210819	4.54311	5.54296e-06	0.0067353	-/0	1.00458	1.00458	TRUE	heme peroxidase protein	motif domain containing protein
reproductive	RNA.HOG0022766	RNA.HOG0017931	-0.904341	5.64492e-10	-0.216843	0.225466	4.54309	5.54352e-06	0.00673554	-/0	0.687498	0.687498	TRUE	ring ch type domain containing protein	cp type g domain containing protein
reproductive	RNA.HOG0019824	RNA.HOG0013992	0.582392	0.0022536	-0.54351	0.00107979	-4.54306	5.54446e-06	0.00673623	+/-	-1.1259	1.1259	TRUE	respiratory burst oxidase homolog protein b	nucleotide exchange factor fes domain containing protein
reproductive	RNA.HOG0016481	RNA.HOG0022643	0.741498	2.22286e-05	-0.310767	0.078363	-4.54304	5.54498e-06	0.00673637	+/0	-1.05226	1.05226	TRUE	phosphatidylinositol n acetylglucosaminyltransferase subunit c	factor pwi domain containing protein rrm
reproductive	RNA.HOG0011154	RNA.HOG0010352	0.828425	3.16659e-07	-0.0918363	0.611247	-4.54302	5.54533e-06	0.00673637	+/0	-0.920261	0.920261	TRUE	myb transcription factor	tlc domain containing protein 4
reproductive	RNA.HOG0018449	RNA.HOG0020890	0.71562	5.78174e-05	-0.359722	0.0397665	-4.54297	5.5467e-06	0.00673758	+/-	-1.07534	1.07534	TRUE	flavin containing monooxygenase	nifu protein 1 chloroplastic
reproductive	RNA.HOG0025248	RNA.HOG0017653	-0.701531	9.32888e-05	0.384077	0.0273353	4.54286	5.54971e-06	0.0067399	-/+	1.08561	1.08561	TRUE	duf 4228 domain containing protein	dyw domain containing protein
reproductive	RNA.HOG0019477	RNA.HOG0013950	-0.733628	3.00688e-05	0.326229	0.0639057	4.54285	5.54991e-06	0.0067399	-/0	1.05986	1.05986	TRUE	thioredoxin fold domain containing protein	dyw domain containing protein
reproductive	RNA.HOG0021960	RNA.HOG0013985	-0.807002	1.09518e-06	0.155506	0.387508	4.54288	5.549e-06	0.0067399	-/0	0.962508	0.962508	TRUE	heme peroxidase protein	dek c terminal domain containing protein
reproductive	RNA.HOG0020001	RNA.HOG0018839	-0.878552	7.70986e-09	-0.0939685	0.602961	4.54284	5.55011e-06	0.0067399	-/0	0.784583	0.784583	TRUE	hexosyltransferase	pseudouridine synthase rsua rlua domain containing protein
reproductive	RNA.HOG0021092	RNA.HOG0015127	-0.745814	1.8749e-05	0.301963	0.0876577	4.54282	5.55058e-06	0.00674002	-/0	1.04778	1.04778	TRUE	pentatricopeptide repeat containing protein	zinc finger lsd type domain containing protein
reproductive	RNA.HOG0018349	RNA.HOG0018135	-0.872187	1.34293e-08	-0.0669192	0.711372	4.54281	5.55101e-06	0.00674009	-/0	0.805268	0.805268	TRUE	auxin responsive protein iaa	dead box atp dependent rna helicase 53
reproductive	RNA.HOG0017676	RNA.HOG0014974	0.835085	2.0792e-07	-0.0702955	0.697478	-4.54278	5.55178e-06	0.00674056	+/0	-0.905381	0.905381	TRUE	peptidase prolyl oligopeptidase domain containing protein|prolyl endopeptidase	mi domain containing protein
reproductive	RNA.HOG0019782	RNA.HOG0021911	0.517184	0.00810926	-0.606029	0.000185668	-4.54274	5.55281e-06	0.0067408	+/-	-1.12321	1.12321	TRUE	trichome birefringence n terminal domain containing protein	r3h domain containing protein
reproductive	RNA.HOG0013398	RNA.HOG0023599	-0.752317	1.44149e-05	0.288417	0.103578	4.54275	5.55257e-06	0.0067408	-/0	1.04073	1.04073	TRUE	trna rrna methyltransferase spou type domain containing protein	duf 674 domain containing protein
reproductive	RNA.HOG0023516	RNA.HOG0016887	0.810901	8.84e-07	-0.144435	0.422588	-4.54273	5.5531e-06	0.0067408	+/0	-0.955336	0.955336	TRUE	arath dirigent protein	scp domain containing protein
reproductive	RNA.HOG0019398	RNA.HOG0015576	-0.604408	0.00137429	0.519046	0.00196775	4.54269	5.554e-06	0.00674099	-/+	1.12345	1.12345	TRUE	digalactosyldiacylglycerol synthase 1	methyltransferase type domain containing protein
reproductive	RNA.HOG0022878	RNA.HOG0014805	-0.626807	0.000799879	0.492199	0.00361944	4.5427	5.55385e-06	0.00674099	-/+	1.11901	1.11901	TRUE	expansin eg domain containing protein	clp r domain containing protein
reproductive	RNA.HOG0019876	RNA.HOG0021299	0.78673	3.10286e-06	-0.209157	0.242741	-4.54263	5.55555e-06	0.00674195	+/0	-0.995887	0.995887	TRUE	rotundifolia	duf 632 domain containing protein
reproductive	RNA.HOG0016887	RNA.HOG0020820	0.909722	2.98026e-10	0.245694	0.168137	-4.54265	5.55523e-06	0.00674195	+/0	-0.664028	0.664028	TRUE	scp domain containing protein	kda peptidyl prolyl isomerase
reproductive	RNA.HOG0021475	RNA.HOG0020801	-0.635817	0.00063583	0.480743	0.00462706	4.5426	5.55639e-06	0.00674216	-/+	1.11656	1.11656	TRUE	binding x8 domain containing protein	pentatricopeptide repeat containing protein
reproductive	RNA.HOG0023937	RNA.HOG0020063	0.757828	1.14643e-05	-0.276583	0.119196	-4.5426	5.55646e-06	0.00674216	+/0	-1.03441	1.03441	TRUE	phytocyanin domain containing protein	protein nrt ptr family
reproductive	RNA.HOG0017518	RNA.HOG0013416	-0.864984	2.43145e-08	-0.0377231	0.8349	4.54258	5.55686e-06	0.00674218	-/0	0.827261	0.827261	TRUE	coenzyme f420 hydrogenase dehydrogenase beta subunit n terminal domain containing protein	importin n terminal domain containing protein
reproductive	RNA.HOG0021198	RNA.HOG0019785	-0.516128	0.00826265	0.606904	0.000180672	4.54254	5.55811e-06	0.00674251	-/+	1.12303	1.12303	TRUE	hth myb type domain containing protein	ring type e3 ubiquitin transferase
reproductive	RNA.HOG0025601	RNA.HOG0022159	-0.473706	0.0167568	0.641196	5.80508e-05	4.54249	5.55938e-06	0.00674251	-/+	1.1149	1.1149	TRUE	van binding protein auxin canalisation domain containing	unknown protein
reproductive	RNA.HOG0017597	RNA.HOG0019273	0.693058	0.000122813	-0.397967	0.0218102	-4.54252	5.5586e-06	0.00674251	+/-	-1.09103	1.09103	TRUE	hexosyltransferase	pectate lyase protein
reproductive	RNA.HOG0014561	RNA.HOG0019451	0.725776	4.02343e-05	-0.341079	0.0520772	-4.54255	5.5578e-06	0.00674251	+/0	-1.06685	1.06685	TRUE	fad binding fr type domain containing protein|respiratory burst oxidase homolog protein	methyltransferase type domain containing protein
reproductive	RNA.HOG0019190	RNA.HOG0018451	0.880401	6.52375e-09	0.102149	0.571628	-4.5425	5.55902e-06	0.00674251	+/0	-0.778253	0.778253	TRUE	wat protein	gh domain containing protein
reproductive	RNA.HOG0019200	RNA.HOG0012510	0.889999	2.61748e-09	0.145829	0.418077	-4.54251	5.55884e-06	0.00674251	+/0	-0.74417	0.74417	TRUE	sphingomyelin synthase domain containing protein	gtd binding domain containing protein
reproductive	RNA.HOG0011426	RNA.HOG0021112	-0.567362	0.00309811	0.55902	0.000720476	4.54246	5.56024e-06	0.0067431	-/+	1.12638	1.12638	TRUE	mei terminal domain containing protein	pentacotripeptide repeat domain containing protein
reproductive	RNA.HOG0024192	RNA.HOG0017676	0.59434	0.0017306	-0.530374	0.00149868	-4.54241	5.5616e-06	0.0067443	+/-	-1.12471	1.12471	TRUE	replication factor a c terminal domain containing protein	peptidase prolyl oligopeptidase domain containing protein|prolyl endopeptidase
reproductive	RNA.HOG0015756	RNA.HOG0023700	-0.647366	0.000468748	0.465445	0.00634213	4.54232	5.56389e-06	0.00674435	-/+	1.11281	1.11281	TRUE	xyloglucan endotransglucosylase hydrolase protein	protein embryonic flower
reproductive	RNA.HOG0020255	RNA.HOG0003415	-0.722059	4.60271e-05	0.347922	0.0472476	4.54239	5.56208e-06	0.00674435	-/+	1.06998	1.06998	TRUE	protein kinase domain containing	rubisco large subunit binding protein beta chloroplastic
reproductive	RNA.HOG0013960	RNA.HOG0017524	0.760896	1.00655e-05	-0.269808	0.128892	-4.54234	5.5634e-06	0.00674435	+/0	-1.0307	1.0307	TRUE	histidine kinase hsp atpase domain containing protein	fad nad p binding oxidoreductase family protein
reproductive	RNA.HOG0013931	RNA.HOG0012842	-0.770198	6.70385e-06	0.248847	0.16257	4.54235	5.56319e-06	0.00674435	-/0	1.01905	1.01905	TRUE	nadh ubiquinone reductase non electrogenic	organelle rrm domain containing protein 6 chloroplastic
reproductive	RNA.HOG0003277	RNA.HOG0014912	0.808592	1.00415e-06	-0.150883	0.401946	-4.54232	5.56385e-06	0.00674435	+/0	-0.959475	0.959475	TRUE	cytosolic isocitrate dehydrogenase [nadp]	conserved oligomeric golgi complex subunit
reproductive	RNA.HOG0022776	RNA.HOG0010836	0.935317	7.32259e-12	0.400522	0.020902	-4.54233	5.56361e-06	0.00674435	+/+	-0.534795	0.534795	TRUE	ras protein rab11d	phospholipid transporting atpase
reproductive	RNA.HOG0013454	RNA.HOG0010325	-0.742454	2.14122e-05	0.308651	0.0805237	4.54227	5.56504e-06	0.00674493	-/0	1.05111	1.05111	TRUE	gyf domain containing protein	pectate lyase
reproductive	RNA.HOG0008006	RNA.HOG0023787	0.763363	9.05317e-06	-0.264326	0.137154	-4.54227	5.56512e-06	0.00674493	+/0	-1.02769	1.02769	TRUE	ubiquitin carboxyl terminal hydrolase protein	mitochondrial processing peptidase subunit alpha
reproductive	RNA.HOG0015189	RNA.HOG0014974	0.595908	0.0016704	-0.528582	0.00156562	-4.54218	5.56747e-06	0.00674733	+/-	-1.12449	1.12449	TRUE	vacuolar protein sorting associated a	mi domain containing protein
reproductive	RNA.HOG0015396	RNA.HOG0021445	-0.65266	0.000405904	0.458196	0.00732859	4.54215	5.5684e-06	0.00674754	-/+	1.11086	1.11086	TRUE	ski interacting protein skip snw domain containing	bacterial surface antigen d15 domain containing protein
reproductive	RNA.HOG0020856	RNA.HOG0022846	0.765803	8.14158e-06	-0.258823	0.145832	-4.54216	5.56811e-06	0.00674754	+/0	-1.02463	1.02463	TRUE	fe2og dioxygenase domain containing protein	mitochondrial outer membrane protein porin
reproductive	RNA.HOG0020564	RNA.HOG0020920	-0.659173	0.000338747	0.449081	0.0087518	4.54198	5.57275e-06	0.00675144	-/+	1.10825	1.10825	TRUE	protein brick	anaphase promoting complex subunit wd domain containing protein
reproductive	RNA.HOG0015613	RNA.HOG0012845	0.788476	2.8492e-06	-0.204582	0.253435	-4.54199	5.57249e-06	0.00675144	+/0	-0.993058	0.993058	TRUE	dna directed rna polymerase	f box domain containing protein
reproductive	RNA.HOG0021934	RNA.HOG0023787	-0.828012	3.2483e-07	0.0928538	0.607287	4.542	5.57238e-06	0.00675144	-/0	0.920866	0.920866	TRUE	pectinesterase protein|pectinesterase	mitochondrial processing peptidase subunit alpha
reproductive	RNA.HOG0015367	RNA.HOG0022352	-0.809383	9.61429e-07	0.148543	0.409371	4.54195	5.57365e-06	0.00675209	-/0	0.957926	0.957926	TRUE	pentatricopeptide repeat containing protein|pentacotripeptide repeat domain containing protein	maternal effect embryo arrest protein
reproductive	RNA.HOG0016975	RNA.HOG0016696	0.575033	0.00263854	-0.551036	0.000889475	-4.54192	5.57452e-06	0.00675268	+/-	-1.12607	1.12607	TRUE	malt tpr region domain containing protein	protein kinase domain containing
reproductive	RNA.HOG0011817	RNA.HOG0017602	0.594469	0.00172559	-0.530094	0.00150896	-4.54173	5.57952e-06	0.00675411	+/-	-1.12456	1.12456	TRUE	serine aminopeptidase s33 domain containing protein	nap protein
reproductive	RNA.HOG0016825	RNA.HOG0024263	0.63304	0.000682955	-0.484102	0.00430923	-4.54164	5.58172e-06	0.00675411	+/-	-1.11714	1.11714	TRUE	expera domain containing protein	glycosyltransferase protein
reproductive	RNA.HOG0014197	RNA.HOG0014313	-0.639203	0.000582206	0.476151	0.00509402	4.54171	5.58011e-06	0.00675411	-/+	1.11535	1.11535	TRUE	nuclear pore complex protein nup	rab gap tbc domain containing protein
reproductive	RNA.HOG0020808	RNA.HOG0017722	-0.440402	0.0275747	0.665211	2.40558e-05	4.54175	5.57881e-06	0.00675411	-/+	1.10561	1.10561	TRUE	cation efflux protein cytoplasmic domain containing	hydroxymethylglutaryl coa lyase mitochondrial
reproductive	RNA.HOG0011516	RNA.HOG0018747	0.728196	3.68183e-05	-0.336306	0.0556717	-4.54163	5.58208e-06	0.00675411	+/0	-1.0645	1.0645	TRUE	protein kinase domain containing	btb and domain containing protein
reproductive	RNA.HOG0013307	RNA.HOG0020603	0.731052	3.31196e-05	-0.330911	0.0599681	-4.54176	5.57871e-06	0.00675411	+/0	-1.06196	1.06196	TRUE	arath phosphoinositide phospholipase c	protein kinase domain containing
reproductive	RNA.HOG0024521	RNA.HOG0013931	-0.738344	2.51217e-05	0.316746	0.0724989	4.54183	5.57684e-06	0.00675411	-/0	1.05509	1.05509	TRUE	mitochondrial import inner membrane translocase subunit	nadh ubiquinone reductase non electrogenic
reproductive	RNA.HOG0021114	RNA.HOG0019532	0.748716	1.66901e-05	-0.295675	0.0947972	-4.54163	5.58203e-06	0.00675411	+/0	-1.04439	1.04439	TRUE	pentatricopeptide repeat containing protein	plastid division protein pdv
reproductive	RNA.HOG0016851	RNA.HOG0017857	0.765542	8.23499e-06	-0.259312	0.145046	-4.54178	5.57817e-06	0.00675411	+/0	-1.02485	1.02485	TRUE	pentacotripeptide repeat region of prorp domain containing protein|duf 3531 domain containing protein	nmra domain containing protein
reproductive	RNA.HOG0013022	RNA.HOG0013895	0.772895	5.93792e-06	-0.242414	0.174069	-4.5417	5.58037e-06	0.00675411	+/0	-1.01531	1.01531	TRUE	cysteine proteinase inhibitor	c2 domain containing protein
reproductive	RNA.HOG0025065	RNA.HOG0020805	0.814406	7.26108e-07	-0.134029	0.457109	-4.5417	5.58036e-06	0.00675411	+/0	-0.948435	0.948435	TRUE	phospholipid glycerol acyltransferase domain containing protein	s54 rhomboid domain containing protein
reproductive	RNA.HOG0013282	RNA.HOG0013759	-0.133106	0.525893	0.814728	7.90565e-09	4.54175	5.57885e-06	0.00675411	0/+	0.947833	0.947833	TRUE	duf 1685 protein	ring type e3 ubiquitin transferase
reproductive	RNA.HOG0019694	RNA.HOG0018918	-0.817339	6.13951e-07	0.125424	0.486756	4.54176	5.57864e-06	0.00675411	-/0	0.942762	0.942762	TRUE	ribosome biogenesis protein nsa homolog	non specific phospholipase
reproductive	RNA.HOG0014202	RNA.HOG0001534	-0.843026	1.22832e-07	0.0432735	0.811017	4.54179	5.57783e-06	0.00675411	-/0	0.8863	0.8863	TRUE	macro domain containing protein	rac gtp binding protein arac
reproductive	RNA.HOG0017064	RNA.HOG0011968	0.852738	6.19639e-08	-0.00870458	0.961655	-4.54166	5.58119e-06	0.00675411	+/0	-0.861443	0.861443	TRUE	peptidase s9 prolyl oligopeptidase catalytic domain containing protein	xylose isomerase
reproductive	RNA.HOG0014992	RNA.HOG0020820	0.883609	4.85068e-09	0.116655	0.517952	-4.54166	5.58129e-06	0.00675411	+/0	-0.766954	0.766954	TRUE	hexosyltransferase	kda peptidyl prolyl isomerase
reproductive	RNA.HOG0020633	RNA.HOG0020946	0.920832	6.95954e-11	0.309157	0.0800027	-4.54183	5.57674e-06	0.00675411	+/0	-0.611674	0.611674	TRUE	bhlh domain containing protein	cryja pathogenesis thaumatin protein
reproductive	RNA.HOG0018533	RNA.HOG0021183	-0.533568	0.00601749	0.591274	0.000290633	4.54143	5.58731e-06	0.00675817	-/+	1.12484	1.12484	TRUE	sap domain containing protein	glutamine amidotransferase domain containing protein
reproductive	RNA.HOG0014815	RNA.HOG0010017	0.730797	3.34351e-05	-0.331317	0.059636	-4.54144	5.58721e-06	0.00675817	+/0	-1.06211	1.06211	TRUE	j domain containing protein	fcp homology domain containing protein
reproductive	RNA.HOG0023502	RNA.HOG0021024	-0.816118	6.58607e-07	0.128948	0.474498	4.54146	5.58665e-06	0.00675817	-/0	0.945065	0.945065	TRUE	phytosulfokine	pentatricopeptide repeat containing protein
reproductive	RNA.HOG0020047	RNA.HOG0014179	0.852104	6.48891e-08	-0.0109596	0.951732	-4.54144	5.58718e-06	0.00675817	+/0	-0.863064	0.863064	TRUE	shsp domain containing protein	fibronectin type iii domain containing protein
reproductive	RNA.HOG0015489	RNA.HOG0016657	0.919612	8.24711e-11	0.302037	0.0875762	-4.54144	5.58703e-06	0.00675817	+/0	-0.617575	0.617575	TRUE	protease do pdz domain containing protein	nhl domain containing protein
reproductive	RNA.HOG0022326	RNA.HOG0015706	0.554415	0.00402794	-0.571665	0.000510367	-4.54137	5.58894e-06	0.00675832	+/-	-1.12608	1.12608	TRUE	transducin wd repeat superfamily protein	transcription factor y histone domain containing protein
reproductive	RNA.HOG0015756	RNA.HOG0022285	0.682787	0.000169357	-0.413986	0.0166185	-4.54139	5.58855e-06	0.00675832	+/-	-1.09677	1.09677	TRUE	xyloglucan endotransglucosylase hydrolase protein	fibronectin type iii domain containing protein
reproductive	RNA.HOG0016881	RNA.HOG0016392	-0.410794	0.0413638	0.684837	1.10221e-05	4.54139	5.58833e-06	0.00675832	-/+	1.09563	1.09563	TRUE	cyclin domain containing protein	ob domain containing protein
reproductive	RNA.HOG0015756	RNA.HOG0022316	0.709792	7.07057e-05	-0.369604	0.0342633	-4.54138	5.58867e-06	0.00675832	+/-	-1.0794	1.0794	TRUE	xyloglucan endotransglucosylase hydrolase protein	partial ab hydrolase lipase domain containing protein
reproductive	RNA.HOG0018447	RNA.HOG0016885	-0.748228	1.70215e-05	0.296588	0.0937339	4.54125	5.59224e-06	0.00676186	-/0	1.04482	1.04482	TRUE	sgnh hydrolase type esterase domain containing protein	trna guanine n 7 methyltransferase
reproductive	RNA.HOG0015419	RNA.HOG0001534	-0.79279	2.30011e-06	0.193321	0.281064	4.54122	5.59304e-06	0.00676238	-/0	0.986111	0.986111	TRUE	sh domain containing protein	rac gtp binding protein arac
reproductive	RNA.HOG0016770	RNA.HOG0023828	0.627993	0.000776379	-0.490388	0.00376487	-4.54116	5.59449e-06	0.00676322	+/-	-1.11838	1.11838	TRUE	pectin acetylesterase	protein kinase domain containing
reproductive	RNA.HOG0017648	RNA.HOG0018517	0.739211	2.4295e-05	-0.314863	0.0743078	-4.54118	5.59411e-06	0.00676322	+/0	-1.05407	1.05407	TRUE	uv b induced protein	t snare coiled coil homology domain containing protein
reproductive	RNA.HOG0020330	RNA.HOG0023876	-0.795568	1.9986e-06	0.186049	0.2999	4.54115	5.59494e-06	0.00676331	-/0	0.981617	0.981617	TRUE	glycine cleavage system h protein 1 mitochondrial	pentatricopeptide repeat containing protein
reproductive	RNA.HOG0013454	RNA.HOG0021964	0.794203	2.14199e-06	-0.189602	0.290599	-4.54106	5.59722e-06	0.00676561	+/0	-0.983805	0.983805	TRUE	gyf domain containing protein	u1 type domain containing protein
reproductive	RNA.HOG0023481	RNA.HOG0012401	-0.549052	0.00447702	0.576752	0.000442507	4.54094	5.6003e-06	0.0067662	-/+	1.1258	1.1258	TRUE	aldehyde oxygenase deformylating	bacterial surface antigen d15 domain containing protein
reproductive	RNA.HOG0020995	RNA.HOG0013390	-0.632903	0.000685364	0.484145	0.00430536	4.54102	5.59817e-06	0.0067662	-/+	1.11705	1.11705	TRUE	protein reticulata 1 chloroplastic	rrm domain containing protein
reproductive	RNA.HOG0019691	RNA.HOG0016749	0.667028	0.000270786	-0.437581	0.0108764	-4.54094	5.60034e-06	0.0067662	+/-	-1.10461	1.10461	TRUE	very long chain 3r 3 hydroxyacyl coa dehydratase	duf 3531 domain containing protein
reproductive	RNA.HOG0022864	RNA.HOG0016428	-0.741504	2.22233e-05	0.310229	0.0789079	4.54096	5.59976e-06	0.0067662	-/0	1.05173	1.05173	TRUE	rx n terminal domain containing protein	t snare coiled coil homology domain containing protein
reproductive	RNA.HOG0023826	RNA.HOG0014521	0.745582	1.89227e-05	-0.301971	0.0876481	-4.541	5.59887e-06	0.0067662	+/0	-1.04755	1.04755	TRUE	3 ketoacyl coa synthase	transmembrane protein
reproductive	RNA.HOG0017486	RNA.HOG0017446	0.759317	1.0765e-05	-0.272914	0.124376	-4.54096	5.59983e-06	0.0067662	+/0	-1.03223	1.03223	TRUE	major facilitator superfamily mfs profile domain containing protein	inosine uridine preferring nucleoside hydrolase domain containing protein
reproductive	RNA.HOG0010581	RNA.HOG0016862	0.823904	4.1709e-07	-0.105365	0.559512	-4.54096	5.59984e-06	0.0067662	+/0	-0.929269	0.929269	TRUE	cral trio domain containing protein	inositol pentakisphosphate 2 kinase
reproductive	RNA.HOG0024334	RNA.HOG0016900	-0.551067	0.00430361	0.574804	0.00046748	4.54085	5.60269e-06	0.00676663	-/+	1.12587	1.12587	TRUE	fcp homology domain containing protein	chromophore lyase crl chloroplastic
reproductive	RNA.HOG0019897	RNA.HOG0014947	-0.475725	0.0162334	0.639386	6.18479e-05	4.54085	5.60285e-06	0.00676663	-/+	1.11511	1.11511	TRUE	orysj potassium transporter	protein serine threonine phosphatase
reproductive	RNA.HOG0013290	RNA.HOG0013909	-0.660665	0.000324799	0.446706	0.00915907	4.54082	5.6037e-06	0.00676663	-/+	1.10737	1.10737	TRUE	gdsl esterase lipase	ribosomal rna processing protein
reproductive	RNA.HOG0021593	RNA.HOG0019014	-0.676231	0.000206572	0.423912	0.0139529	4.54088	5.60203e-06	0.00676663	-/+	1.10014	1.10014	TRUE	act domain containing protein acr	signaling peptide taximin
reproductive	RNA.HOG0014790	RNA.HOG0019046	0.714694	5.97148e-05	-0.360847	0.0391062	-4.54083	5.60342e-06	0.00676663	+/-	-1.07554	1.07554	TRUE	f box domain containing protein	poly a polymerase head domain containing protein
reproductive	RNA.HOG0025465	RNA.HOG0019801	0.738186	2.52749e-05	-0.316819	0.0724292	-4.54088	5.60193e-06	0.00676663	+/0	-1.05501	1.05501	TRUE	importin n terminal domain containing protein	dph type mb domain containing protein
reproductive	RNA.HOG0020423	RNA.HOG0016745	-0.754925	1.29436e-05	0.282377	0.111344	4.54082	5.60346e-06	0.00676663	-/0	1.0373	1.0373	TRUE	cytochrome b561 domain containing protein	dna directed rna polymerase iii subunit
reproductive	RNA.HOG0023296	RNA.HOG0018047	0.780944	4.09338e-06	-0.22299	0.212265	-4.54087	5.6023e-06	0.00676663	+/0	-1.00393	1.00393	TRUE	duf 679 domain containing protein	4 coumarate coa ligase
reproductive	RNA.HOG0014847	RNA.HOG0014834	0.686183	0.000152502	-0.408539	0.0182538	-4.54079	5.60438e-06	0.00676666	+/-	-1.09472	1.09472	TRUE	dna topoisomerase	serine threonine protein kinase nek
reproductive	RNA.HOG0023937	RNA.HOG0021530	-0.821109	4.92636e-07	0.113852	0.528126	4.54079	5.60448e-06	0.00676666	-/0	0.934962	0.934962	TRUE	phytocyanin domain containing protein	organelle rrm domain containing protein 2 mitochondrial
reproductive	RNA.HOG0020302	RNA.HOG0010665	0.874034	1.14672e-08	0.0752209	0.677381	-4.54076	5.60506e-06	0.00676691	+/0	-0.798813	0.798813	TRUE	quality protein peptidyl prolyl cis trans isomerase	set domain containing protein
reproductive	RNA.HOG0021057	RNA.HOG0014869	0.592439	0.00180609	-0.532128	0.0014356	-4.54065	5.60798e-06	0.00676725	+/-	-1.12457	1.12457	TRUE	cell division protein ftsz homolog 2 1 chloroplastic	heat shock kda protein
reproductive	RNA.HOG0019203	RNA.HOG0020714	0.698296	0.00010373	-0.388955	0.0252771	-4.54069	5.607e-06	0.00676725	+/-	-1.08725	1.08725	TRUE	cap gly domain containing protein	protein tplate
reproductive	RNA.HOG0019050	RNA.HOG0012392	-0.742932	2.10137e-05	0.30727	0.0819586	4.54064	5.60836e-06	0.00676725	-/0	1.0502	1.0502	TRUE	arath dead box atp dependent rna helicase	inositol polyphosphate multikinase
reproductive	RNA.HOG0016248	RNA.HOG0015799	0.757302	1.17205e-05	-0.277235	0.118293	-4.54072	5.60627e-06	0.00676725	+/0	-1.03454	1.03454	TRUE	porr domain containing protein	rpa interacting protein n terminal domain containing|rpa interacting protein terminal domain containing
reproductive	RNA.HOG0022296	RNA.HOG0018141	-0.78159	3.97022e-06	0.221369	0.215692	4.54071	5.60659e-06	0.00676725	-/0	1.00296	1.00296	TRUE	accessory protein transmembrane domain containing	double strand break repair protein mre
reproductive	RNA.HOG0022386	RNA.HOG0019276	0.825638	3.75619e-07	-0.0999157	0.580107	-4.54066	5.60793e-06	0.00676725	+/0	-0.925553	0.925553	TRUE	fad binding domain containing protein	rna binding s4 domain containing protein
reproductive	RNA.HOG0014074	RNA.HOG0014639	0.861534	3.19289e-08	0.0247315	0.891336	-4.54068	5.60743e-06	0.00676725	+/0	-0.836803	0.836803	TRUE	protein prd	nuclear pore complex protein nup domain containing
reproductive	RNA.HOG0010457	RNA.HOG0012953	0.937328	5.14344e-12	0.414518	0.0164656	-4.54064	5.60827e-06	0.00676725	+/+	-0.52281	0.52281	TRUE	protein kinase domain containing	c2 and domain containing protein
reproductive	RNA.HOG0019634	RNA.HOG0017683	-0.562015	0.00345723	0.564042	0.000629317	4.54062	5.60897e-06	0.00676754	-/+	1.12606	1.12606	TRUE	sam dependent mtase rsmb nop type domain containing protein	lung seven transmembrane receptor family protein
reproductive	RNA.HOG0020524	RNA.HOG0010352	-0.800499	1.54919e-06	0.172758	0.336348	4.54059	5.60962e-06	0.00676787	-/0	0.973256	0.973256	TRUE	mini chromosome maintenance complex binding protein	tlc domain containing protein 4
reproductive	RNA.HOG0017648	RNA.HOG0013310	0.713138	6.3028e-05	-0.363534	0.0375647	-4.54054	5.61106e-06	0.00676916	+/-	-1.07667	1.07667	TRUE	uv b induced protein	otu domain containing protein
reproductive	RNA.HOG0022601	RNA.HOG0015789	-0.509427	0.00929331	0.612254	0.00015266	4.54048	5.61273e-06	0.00677065	-/+	1.12168	1.12168	TRUE	plastidial pyruvate kinase 1	adp atp carrier protein 1 mitochondrial
reproductive	RNA.HOG0016780	RNA.HOG0016798	-0.676674	0.000203848	0.423146	0.014145	4.54046	5.61305e-06	0.00677065	-/+	1.09982	1.09982	TRUE	protein far sequence	excitatory amino acid transporter
reproductive	RNA.HOG0015476	RNA.HOG0014095	-0.512873	0.00875076	0.609321	0.000167496	4.54043	5.61408e-06	0.00677144	-/+	1.12219	1.12219	TRUE	hhh gpd domain containing protein	u3 small nucleolar rna associated protein
reproductive	RNA.HOG0018512	RNA.HOG0017489	-0.578571	0.00244703	0.54703	0.000986742	4.54037	5.61557e-06	0.00677193	-/+	1.1256	1.1256	TRUE	ring type e3 ubiquitin	hexokinase
reproductive	RNA.HOG0014188	RNA.HOG0016578	-0.6654	0.000283801	0.439818	0.0104321	4.54038	5.61532e-06	0.00677193	-/+	1.10522	1.10522	TRUE	pentacotripeptide repeat region of prorp domain containing protein	abc transporter g family member
reproductive	RNA.HOG0023971	RNA.HOG0017198	0.713235	6.28159e-05	-0.36332	0.0376855	-4.54037	5.61562e-06	0.00677193	+/-	-1.07656	1.07656	TRUE	carboxypeptidase	thh tom domain containing protein
reproductive	RNA.HOG0022701	RNA.HOG0017932	0.578214	0.0024658	-0.547399	0.000977413	-4.54033	5.6165e-06	0.00677229	+/-	-1.12561	1.12561	TRUE	btb poz and domain containing protein	exostosin gt domain containing protein
reproductive	RNA.HOG0016804	RNA.HOG0020494	-0.764845	8.48929e-06	0.260501	0.143145	4.54033	5.61667e-06	0.00677229	-/0	1.02535	1.02535	TRUE	pentatricopeptide repeat containing protein	triosephosphate isomerase cytosolic
reproductive	RNA.HOG0020564	RNA.HOG0014077	0.829338	2.99234e-07	-0.0881822	0.625558	-4.54029	5.61766e-06	0.00677303	+/0	-0.91752	0.91752	TRUE	protein brick	cytochrome b c1 complex subunit 7 1
reproductive	RNA.HOG0016588	RNA.HOG0023481	-0.724756	4.17561e-05	0.342408	0.0511093	4.54024	5.6189e-06	0.00677407	-/0	1.06716	1.06716	TRUE	dna replication licensing factor mcm	aldehyde oxygenase deformylating
reproductive	RNA.HOG0018389	RNA.HOG0024367	-0.795289	2.02716e-06	0.186521	0.298655	4.54018	5.62053e-06	0.00677558	-/0	0.98181	0.98181	TRUE	bhlh domain containing protein	2fe 2s ferredoxin type domain containing protein
reproductive	RNA.HOG0015520	RNA.HOG0015450	0.712055	6.54268e-05	-0.365348	0.0365521	-4.54016	5.62118e-06	0.00677592	+/-	-1.0774	1.0774	TRUE	inner membrane protein oxaa	sll protein
reproductive	RNA.HOG0012357	RNA.HOG0018177	-0.659949	0.00033143	0.447556	0.00901141	4.54008	5.62332e-06	0.00677668	-/+	1.1075	1.1075	TRUE	cytochrome p450	rrm domain containing protein
reproductive	RNA.HOG0022012	RNA.HOG0023188	-0.709432	7.15781e-05	0.369918	0.0340991	4.5401	5.62283e-06	0.00677668	-/+	1.07935	1.07935	TRUE	radical sam core domain containing protein	nad p binding domain containing protein
reproductive	RNA.HOG0022256	RNA.HOG0014102	0.755397	1.2692e-05	-0.28118	0.112933	-4.54011	5.62252e-06	0.00677668	+/0	-1.03658	1.03658	TRUE	transcription repressor	peptidyl prolyl cis trans isomerase fkbp chloroplastic
reproductive	RNA.HOG0014504	RNA.HOG0023720	0.81472	7.13303e-07	-0.132668	0.461732	-4.54008	5.62332e-06	0.00677668	+/0	-0.947388	0.947388	TRUE	abc transporter b family member	ras gtp binding protein
reproductive	RNA.HOG0021491	RNA.HOG0024916	0.664798	0.000288753	-0.440609	0.0102786	-4.54003	5.62467e-06	0.00677739	+/-	-1.10541	1.10541	TRUE	calcium uniporter protein 1 mitochondrial	diviva domain containing protein
reproductive	RNA.HOG0020370	RNA.HOG0024368	0.863381	2.76205e-08	0.0321166	0.859173	-4.54003	5.62457e-06	0.00677739	+/0	-0.831265	0.831265	TRUE	ferredoxin protein	web family protein
reproductive	RNA.HOG0014565	RNA.HOG0009194	-0.74695	1.79173e-05	0.298892	0.0910905	4.53994	5.62704e-06	0.0067798	-/0	1.04584	1.04584	TRUE	nucleolar protein	katanin p80 wd repeat containing subunit b1 homolog
reproductive	RNA.HOG0014509	RNA.HOG0017480	0.755289	1.27496e-05	-0.281365	0.112686	-4.53992	5.62753e-06	0.00677993	+/0	-1.03665	1.03665	TRUE	rrm domain containing protein	unknown protein
reproductive	RNA.HOG0016943	RNA.HOG0021028	-0.61027	0.00119741	0.511645	0.00233925	4.53988	5.62862e-06	0.00678079	-/+	1.12192	1.12192	TRUE	nad dependent epimerase dehydratase domain containing protein	ddt domain containing protein
reproductive	RNA.HOG0016749	RNA.HOG0022141	-0.634775	0.00065318	0.481493	0.00455444	4.53985	5.62941e-06	0.00678129	-/+	1.11627	1.11627	TRUE	duf 3531 domain containing protein	pppde domain containing protein
reproductive	RNA.HOG0018100	RNA.HOG0010836	0.697893	0.000105096	-0.389378	0.0251047	-4.53967	5.63413e-06	0.00678566	+/-	-1.08727	1.08727	TRUE	arath nadh dehydrogenase [ubiquinone] beta subcomplex subunit	phospholipid transporting atpase
reproductive	RNA.HOG0021602	RNA.HOG0012321	0.712346	6.4775e-05	-0.364721	0.0368996	-4.53968	5.6339e-06	0.00678566	+/-	-1.07707	1.07707	TRUE	membrane associated kinase regulator	dead box atp dependent rna helicase 3
reproductive	RNA.HOG0023438	RNA.HOG0022528	0.812156	8.2425e-07	-0.139993	0.437143	-4.53967	5.63416e-06	0.00678566	+/0	-0.952149	0.952149	TRUE	unknown protein	wall associated receptor kinase domain containing protein
reproductive	RNA.HOG0019507	RNA.HOG0019567	0.634564	0.00065674	-0.481703	0.00453428	-4.53957	5.63701e-06	0.00678635	+/-	-1.11627	1.11627	TRUE	gdsl esterase lipase	protein phytochrome kinase substrate
reproductive	RNA.HOG0022981	RNA.HOG0018867	-0.762394	9.43937e-06	0.265778	0.13493	4.53958	5.6367e-06	0.00678635	-/0	1.02817	1.02817	TRUE	cytochrome b561 and domon domain containing protein	membrane associated kinase regulator
reproductive	RNA.HOG0018311	RNA.HOG0023787	-0.786704	3.10665e-06	0.208406	0.244475	4.5396	5.63606e-06	0.00678635	-/0	0.99511	0.99511	TRUE	ring type domain containing protein	mitochondrial processing peptidase subunit alpha
reproductive	RNA.HOG0020492	RNA.HOG0012697	0.791783	2.41904e-06	-0.195484	0.275613	-4.53959	5.63643e-06	0.00678635	+/0	-0.987266	0.987266	TRUE	hotdog acot type domain containing protein	hexosyltransferase
reproductive	RNA.HOG0020319	RNA.HOG0019207	0.858336	4.08421e-08	0.0127494	0.943861	-4.53963	5.63521e-06	0.00678635	+/0	-0.845586	0.845586	TRUE	ab hydrolase domain containing protein	duf 2834 domain containing protein
reproductive	RNA.HOG0021786	RNA.HOG0013931	0.860445	3.47441e-08	0.0208337	0.908383	-4.53957	5.63685e-06	0.00678635	+/0	-0.839612	0.839612	TRUE	aminomethyltransferase	nadh ubiquinone reductase non electrogenic
reproductive	RNA.HOG0019575	RNA.HOG0016448	0.553918	0.0040679	-0.571792	0.000508562	-4.53949	5.63905e-06	0.00678794	+/-	-1.12571	1.12571	TRUE	centromere protein s	arath zinc finger ccch domain containing protein
reproductive	RNA.HOG0018478	RNA.HOG0014581	-0.631327	0.000713524	0.485823	0.00415387	4.53949	5.63908e-06	0.00678794	-/+	1.11715	1.11715	TRUE	anaphase promoting complex subunit wd domain containing protein	aldehyde oxygenase deformylating
reproductive	RNA.HOG0014197	RNA.HOG0019075	0.849481	7.83627e-08	-0.0198943	0.912498	-4.53943	5.64062e-06	0.00678934	+/0	-0.869375	0.869375	TRUE	nuclear pore complex protein nup	ribosome biogenesis protein nop
reproductive	RNA.HOG0015923	RNA.HOG0020492	0.792231	2.36544e-06	-0.194232	0.278758	-4.53924	5.64578e-06	0.00679465	+/0	-0.986463	0.986463	TRUE	acyl coa binding domain containing protein	hotdog acot type domain containing protein
reproductive	RNA.HOG0022923	RNA.HOG0019113	-0.856766	4.59857e-08	-0.00692935	0.969471	4.53924	5.64569e-06	0.00679465	-/0	0.849837	0.849837	TRUE	f box protein	nucleoporin nup terminal domain containing protein
reproductive	RNA.HOG0015504	RNA.HOG0023847	0.597817	0.00159952	-0.525825	0.00167375	-4.53914	5.6483e-06	0.0067954	+/-	-1.12364	1.12364	TRUE	dna repair metallo beta lactamase domain containing protein	rna binding rrm protein
reproductive	RNA.HOG0025752	RNA.HOG0019634	-0.453628	0.0227522	0.65548	3.46954e-05	4.53917	5.64772e-06	0.0067954	-/+	1.10911	1.10911	TRUE	no apical meristem associated c terminal domain containing protein	sam dependent mtase rsmb nop type domain containing protein
reproductive	RNA.HOG0021346	RNA.HOG0020423	0.748218	1.70286e-05	-0.296073	0.0943326	-4.53915	5.6481e-06	0.0067954	+/0	-1.04429	1.04429	TRUE	gdsl esterase lipase	cytochrome b561 domain containing protein
reproductive	RNA.HOG0022115	RNA.HOG0018141	0.794419	2.11876e-06	-0.188531	0.293385	-4.53918	5.64733e-06	0.0067954	+/0	-0.982949	0.982949	TRUE	pentatricopeptide repeat containing protein	double strand break repair protein mre
reproductive	RNA.HOG0020423	RNA.HOG0014939	0.800286	1.56651e-06	-0.17294	0.335832	-4.53916	5.64799e-06	0.0067954	+/0	-0.973226	0.973226	TRUE	cytochrome b561 domain containing protein	chlorophyll a b binding protein 1 chloroplastic
reproductive	RNA.HOG0021974	RNA.HOG0016863	0.421931	0.035651	-0.677269	1.49955e-05	-4.53911	5.64923e-06	0.00679607	+/-	-1.0992	1.0992	TRUE	cytidyltransferase domain containing protein	f1f0 atpase inhibitor protein
reproductive	RNA.HOG0011532	RNA.HOG0014197	-0.719536	5.03653e-05	0.351713	0.0447306	4.53907	5.65025e-06	0.00679684	-/+	1.07125	1.07125	TRUE	major facilitator superfamily mfs profile domain containing protein	nuclear pore complex protein nup
reproductive	RNA.HOG0018950	RNA.HOG0011171	0.795716	1.98354e-06	-0.185092	0.302437	-4.53905	5.6507e-06	0.00679692	+/0	-0.980809	0.980809	TRUE	3 hydroxyisobutyrate dehydrogenase nad binding domain containing protein	lon protease homolog 1 mitochondrial
reproductive	RNA.HOG0015138	RNA.HOG0012697	0.705295	8.23155e-05	-0.376786	0.0306662	-4.53902	5.65151e-06	0.00679745	+/-	-1.08208	1.08208	TRUE	c terminal domain containing protein	hexosyltransferase
reproductive	RNA.HOG0015606	RNA.HOG0020900	0.212839	0.307029	0.903362	6.25722e-13	4.53899	5.65248e-06	0.00679817	0/+	0.690522	0.690522	TRUE	maf protein cv 0124	cathepsin propeptide inhibitor domain containing protein
reproductive	RNA.HOG0011766	RNA.HOG0014313	0.687236	0.000147581	-0.406451	0.0189149	-4.53897	5.65288e-06	0.00679819	+/-	-1.09369	1.09369	TRUE	rrm domain containing protein	rab gap tbc domain containing protein
reproductive	RNA.HOG0018156	RNA.HOG0023876	0.392055	0.0525838	-0.696161	6.83439e-06	-4.53892	5.65433e-06	0.00679888	0/-	-1.08822	1.08822	TRUE	sec domain containing protein	pentatricopeptide repeat containing protein
reproductive	RNA.HOG0016434	RNA.HOG0022415	0.741281	2.24179e-05	-0.310162	0.0789764	-4.53893	5.65402e-06	0.00679888	+/0	-1.05144	1.05144	TRUE	general transcription factor 3c polypeptide	anaphase promoting complex subunit wd domain containing protein
reproductive	RNA.HOG0013931	RNA.HOG0012317	-0.802803	1.37201e-06	0.166035	0.355772	4.53891	5.65459e-06	0.00679888	-/0	0.968838	0.968838	TRUE	nadh ubiquinone reductase non electrogenic	dna directed rna polymerase subunit beta
reproductive	RNA.HOG0025109	RNA.HOG0014581	0.460722	0.020462	-0.650284	4.19677e-05	-4.53885	5.65608e-06	0.00679956	+/-	-1.11101	1.11101	TRUE	homeobox leucine zipper protein hox	aldehyde oxygenase deformylating
reproductive	RNA.HOG0020446	RNA.HOG0021946	0.697412	0.000106753	-0.389981	0.0248608	-4.53887	5.65576e-06	0.00679956	+/-	-1.08739	1.08739	TRUE	protein tracheary element differentiation	c2h2 type domain containing protein
reproductive	RNA.HOG0015923	RNA.HOG0020820	0.907326	3.9794e-10	0.233766	0.190421	-4.53885	5.65628e-06	0.00679956	+/0	-0.67356	0.67356	TRUE	acyl coa binding domain containing protein	kda peptidyl prolyl isomerase
reproductive	RNA.HOG0020764	RNA.HOG0011831	0.461407	0.0202512	-0.649772	4.27551e-05	-4.53879	5.65782e-06	0.00680091	+/-	-1.11118	1.11118	TRUE	adp atp carrier protein 1 mitochondrial	gtd binding protein
reproductive	RNA.HOG0020667	RNA.HOG0013888	0.873725	1.17765e-08	0.0744747	0.680412	-4.53878	5.65816e-06	0.00680091	+/0	-0.79925	0.79925	TRUE	ruvb helicase	pin domain containing protein
reproductive	RNA.HOG0020838	RNA.HOG0014185	0.730104	3.43092e-05	-0.331963	0.0591106	-4.53873	5.65954e-06	0.0068021	+/0	-1.06207	1.06207	TRUE	nifu protein 1 chloroplastic	dyw domain containing protein|pentatricopeptide repeat containing protein
reproductive	RNA.HOG0017584	RNA.HOG0014924	-0.683219	0.00016713	0.412685	0.0169976	4.53867	5.66089e-06	0.00680328	-/+	1.0959	1.0959	TRUE	auxin responsive protein iaa	aspartate trna ligase 1
reproductive	RNA.HOG0011142	RNA.HOG0016753	-0.695455	0.000113727	0.393149	0.0236112	4.53866	5.66139e-06	0.00680343	-/+	1.0886	1.0886	TRUE	arath dexh box atp dependent rna helicase	g domain containing protein
reproductive	RNA.HOG0012033	RNA.HOG0019346	-0.575474	0.00261401	0.549929	0.000915478	4.5386	5.66284e-06	0.0068038	-/+	1.1254	1.1254	TRUE	lectin domain containing receptor kinase 1	galectin domain containing protein
reproductive	RNA.HOG0012246	RNA.HOG0020890	-0.710453	6.91255e-05	0.367783	0.0352279	4.53863	5.66212e-06	0.0068038	-/+	1.07824	1.07824	TRUE	aaa+ atpase domain containing protein	nifu protein 1 chloroplastic
reproductive	RNA.HOG0011958	RNA.HOG0020281	-0.330096	0.107066	0.731066	1.35313e-06	4.5386	5.66276e-06	0.0068038	0/+	1.06116	1.06116	TRUE	chloride conductance regulatory protein icln	transmembrane protein
reproductive	RNA.HOG0012368	RNA.HOG0020515	-0.380413	0.0606663	0.703084	5.04811e-06	4.53849	5.66593e-06	0.00680706	0/+	1.0835	1.0835	TRUE	impact n terminal domain containing protein	transmembrane protein 70 mitochondrial
reproductive	RNA.HOG0023803	RNA.HOG0014837	-0.612718	0.00112958	0.508434	0.00251849	4.53835	5.66965e-06	0.00680821	-/+	1.12115	1.12115	TRUE	arath mitogen activated protein kinase	u3 small nucleolar rna associated protein
reproductive	RNA.HOG0014092	RNA.HOG0017016	-0.626835	0.000799324	0.49124	0.00369583	4.53835	5.6695e-06	0.00680821	-/+	1.11807	1.11807	TRUE	nucleoside phosphorylase domain containing protein	ribose phosphate pyrophosphokinase domain containing protein
reproductive	RNA.HOG0022326	RNA.HOG0013410	0.64829	0.000457206	-0.463325	0.00661821	-4.53836	5.66939e-06	0.00680821	+/-	-1.11161	1.11161	TRUE	transducin wd repeat superfamily protein	aarf domain containing protein kinase
reproductive	RNA.HOG0015631	RNA.HOG0019447	-0.682234	0.000172254	0.414136	0.0165753	4.53834	5.66989e-06	0.00680821	-/+	1.09637	1.09637	TRUE	protein kinase domain containing	dml misato tubulin domain containing protein
reproductive	RNA.HOG0025465	RNA.HOG0020586	-0.777816	4.73864e-06	0.229896	0.198077	4.53841	5.66788e-06	0.00680821	-/0	1.00771	1.00771	TRUE	importin n terminal domain containing protein	orysi phospholipase a1 ii
reproductive	RNA.HOG0023596	RNA.HOG0019541	-0.794538	2.10597e-06	0.187996	0.294781	4.53836	5.66935e-06	0.00680821	-/0	0.982534	0.982534	TRUE	very long chain aldehyde decarbonylase gl	mediator of rna polymerase ii transcription subunit
reproductive	RNA.HOG0023232	RNA.HOG0020448	0.796632	1.89278e-06	-0.182481	0.30943	-4.53834	5.66991e-06	0.00680821	+/0	-0.979113	0.979113	TRUE	vq domain containing protein	thioredoxin domain containing protein
reproductive	RNA.HOG0020577	RNA.HOG0020542	0.876301	9.41448e-09	0.0855136	0.636095	-4.53835	5.66952e-06	0.00680821	+/0	-0.790787	0.790787	TRUE	c2h2 type domain containing protein	duf 4283 domain containing protein
reproductive	RNA.HOG0011532	RNA.HOG0019149	0.755085	1.28581e-05	-0.281385	0.112659	-4.53831	5.67071e-06	0.00680871	+/0	-1.03647	1.03647	TRUE	major facilitator superfamily mfs profile domain containing protein	lysosomal pro x carboxypeptidase
reproductive	RNA.HOG0018057	RNA.HOG0015526	-0.746237	1.84355e-05	0.299939	0.089909	4.53829	5.67115e-06	0.00680879	-/0	1.04618	1.04618	TRUE	glycine rich protein	catalytic hydrolase
reproductive	RNA.HOG0018893	RNA.HOG0018285	-0.719238	5.09018e-05	0.352044	0.0445159	4.53821	5.67327e-06	0.00681042	-/+	1.07128	1.07128	TRUE	abc atypical kinase domain containing protein	6 phosphofructo kinase domain containing protein
reproductive	RNA.HOG0015436	RNA.HOG0020924	0.88766	3.29465e-09	0.136092	0.450148	-4.53822	5.67316e-06	0.00681042	+/0	-0.751568	0.751568	TRUE	thioredoxin type chloroplastic	o fucosyltransferase family protein
reproductive	RNA.HOG0022846	RNA.HOG0015384	-0.490157	0.0128691	0.62767	9.23179e-05	4.53818	5.67416e-06	0.00681095	-/+	1.11783	1.11783	TRUE	mitochondrial outer membrane protein porin	general transcription and dna repair factor iih subunit tfb
reproductive	RNA.HOG0022720	RNA.HOG0014624	-0.853397	5.90475e-08	0.00530189	0.976639	4.53817	5.67447e-06	0.00681095	-/0	0.858699	0.858699	TRUE	l type lectin domain containing receptor kinase 3	protein kinase domain containing
reproductive	RNA.HOG0019857	RNA.HOG0019477	0.900946	8.28685e-10	0.200643	0.262886	-4.53814	5.67524e-06	0.00681142	+/0	-0.700303	0.700303	TRUE	protein big grain	thioredoxin fold domain containing protein
reproductive	RNA.HOG0011766	RNA.HOG0013888	-0.613593	0.00110613	0.507342	0.00258212	4.5381	5.67623e-06	0.00681215	-/+	1.12094	1.12094	TRUE	rrm domain containing protein	pin domain containing protein
reproductive	RNA.HOG0021425	RNA.HOG0018932	-0.578272	0.00246272	0.546895	0.000990164	4.53809	5.67668e-06	0.00681224	-/+	1.12517	1.12517	TRUE	protein upstream of flc	remorin c terminal domain containing protein
reproductive	RNA.HOG0023541	RNA.HOG0020959	-0.502647	0.0104428	0.617501	0.000129022	4.53806	5.67728e-06	0.0068125	-/+	1.12015	1.12015	TRUE	duf 3741 domain containing protein	protein fam isoform x1
reproductive	RNA.HOG0015138	RNA.HOG0017712	-0.719076	5.11943e-05	0.352294	0.0443546	4.53804	5.67803e-06	0.0068125	-/+	1.07137	1.07137	TRUE	c terminal domain containing protein	rrna maturation ybey
reproductive	RNA.HOG0010882	RNA.HOG0016653	0.883315	4.98589e-09	0.116336	0.519107	-4.53805	5.67779e-06	0.0068125	+/0	-0.76698	0.76698	TRUE	sam dependent mtase rsmb nop type domain containing protein	trna guanine 26 n 2 dimethyltransferase
reproductive	RNA.HOG0019256	RNA.HOG0019634	0.722264	4.56895e-05	-0.346465	0.0482446	-4.53801	5.67874e-06	0.0068129	+/-	-1.06873	1.06873	TRUE	pentatricopeptide repeat containing protein chloroplastic	sam dependent mtase rsmb nop type domain containing protein
reproductive	RNA.HOG0017608	RNA.HOG0020781	-0.791465	2.45771e-06	0.195867	0.274653	4.53798	5.67967e-06	0.00681356	-/0	0.987332	0.987332	TRUE	acetyl coa carboxylase	web family protein
reproductive	RNA.HOG0023339	RNA.HOG0021593	-0.549541	0.00443441	0.575719	0.000455603	4.53793	5.681e-06	0.00681379	-/+	1.12526	1.12526	TRUE	scp domain containing protein	act domain containing protein acr
reproductive	RNA.HOG0014528	RNA.HOG0015855	0.636532	0.000624163	-0.478811	0.00481884	-4.53794	5.68067e-06	0.00681379	+/-	-1.11534	1.11534	TRUE	pentatricopeptide repeat containing protein	thump domain containing protein
reproductive	RNA.HOG0018512	RNA.HOG0016376	0.710433	6.9174e-05	-0.367654	0.0352972	-4.53795	5.68041e-06	0.00681379	+/-	-1.07809	1.07809	TRUE	ring type e3 ubiquitin	aldehyde dehydrogenase domain containing protein
reproductive	RNA.HOG0012658	RNA.HOG0020423	-0.526695	0.0068318	0.596802	0.000246344	4.53781	5.68411e-06	0.00681662	-/+	1.1235	1.1235	TRUE	4 hydroxy methoxy oxo dihydro 2h 1 benzoxazin yl glucosidebeta d glucosidase	cytochrome b561 domain containing protein
reproductive	RNA.HOG0018449	RNA.HOG0025557	-0.787743	2.95331e-06	0.205304	0.251725	4.53779	5.68475e-06	0.00681692	-/0	0.993047	0.993047	TRUE	flavin containing monooxygenase	pentatricopeptide repeat containing protein
reproductive	RNA.HOG0021525	RNA.HOG0014498	0.579978	0.0023742	-0.54503	0.00103871	-4.53776	5.68537e-06	0.00681721	+/-	-1.12501	1.12501	TRUE	protein nrt ptr family	tetrapyrrole methylase domain containing protein
reproductive	RNA.HOG0014869	RNA.HOG0021009	0.565349	0.00322936	-0.560145	0.000699101	-4.53774	5.68615e-06	0.00681725	+/-	-1.12549	1.12549	TRUE	heat shock kda protein	mucin protein
reproductive	RNA.HOG0014749	RNA.HOG0022483	-0.796859	1.87095e-06	0.181721	0.311484	4.53775	5.68588e-06	0.00681725	-/0	0.978579	0.978579	TRUE	embryonic stem cell specific 5 hydroxymethylcytosine binding protein	abc transporter member protein
reproductive	RNA.HOG0013882	RNA.HOG0015492	0.430944	0.0315029	-0.671044	1.91907e-05	-4.5377	5.68707e-06	0.00681789	+/-	-1.10199	1.10199	TRUE	nodulin protein	inner membrane protein oxaa
reproductive	RNA.HOG0019181	RNA.HOG0019573	-0.371782	0.0672549	0.70802	4.04622e-06	4.53769	5.68748e-06	0.00681793	0/+	1.0798	1.0798	TRUE	duf 1279 domain containing protein	arc ims domain containing protein
reproductive	RNA.HOG0025652	RNA.HOG0016600	-0.65548	0.000375525	0.453285	0.00806865	4.53762	5.68916e-06	0.00681949	-/+	1.10876	1.10876	TRUE	sam dependent mtase drm type domain containing protein	pentacotripeptide repeat region of prorp domain containing protein
reproductive	RNA.HOG0013325	RNA.HOG0015046	-0.591795	0.00183231	0.532219	0.00143237	4.53757	5.6905e-06	0.00682019	-/+	1.12401	1.12401	TRUE	at hook motif nuclear localized protein	protein kinase domain containing|serine threonine protein kinase domain containing
reproductive	RNA.HOG0022405	RNA.HOG0020514	0.669554	0.00025163	-0.433116	0.0118111	-4.53757	5.6905e-06	0.00682019	+/-	-1.10267	1.10267	TRUE	glucosamine galactosamine phosphate isomerase domain containing protein	anaphase promoting complex subunit wd domain containing protein
reproductive	RNA.HOG0021593	RNA.HOG0015099	-0.570441	0.00290609	0.554925	0.000803227	4.53753	5.69176e-06	0.00682034	-/+	1.12537	1.12537	TRUE	act domain containing protein acr	duf 569 domain containing protein
reproductive	RNA.HOG0020346	RNA.HOG0020805	0.708826	7.30681e-05	-0.370348	0.0338757	-4.53753	5.69167e-06	0.00682034	+/-	-1.07917	1.07917	TRUE	nad dependent epimerase dehydratase domain containing protein	s54 rhomboid domain containing protein
reproductive	RNA.HOG0019339	RNA.HOG0002620	0.754703	1.30635e-05	-0.282002	0.11184	-4.53753	5.69157e-06	0.00682034	+/0	-1.03671	1.03671	TRUE	ring type domain containing protein	protein kinase domain containing
reproductive	RNA.HOG0018349	RNA.HOG0019447	-0.688528	0.000141739	0.40406	0.0196967	4.53751	5.69224e-06	0.00682035	-/+	1.09259	1.09259	TRUE	auxin responsive protein iaa	dml misato tubulin domain containing protein
reproductive	RNA.HOG0026075	RNA.HOG0018098	-0.851497	6.78054e-08	0.0120651	0.946869	4.5375	5.69253e-06	0.00682035	-/0	0.863562	0.863562	TRUE	ethylene responsive transcription factor erf protein	arath epidermal patterning factor protein
reproductive	RNA.HOG0022326	RNA.HOG0017562	-0.44177	0.027041	0.663587	2.55958e-05	4.53744	5.69409e-06	0.00682138	-/+	1.10536	1.10536	TRUE	transducin wd repeat superfamily protein	irk interacting protein
reproductive	RNA.HOG0013509	RNA.HOG0020497	-0.6793	0.000188344	0.418447	0.0153721	4.53744	5.69415e-06	0.00682138	-/+	1.09775	1.09775	TRUE	acyl [ carrier protein] hydrolase	rna polymerase ii c terminal domain phosphatase
reproductive	RNA.HOG0022650	RNA.HOG0016834	-0.535773	0.00577418	0.588524	0.000315203	4.5374	5.69508e-06	0.00682147	-/+	1.1243	1.1243	TRUE	duf 1995 domain containing protein	cbl interacting serine threonine protein kinase
reproductive	RNA.HOG0011533	RNA.HOG0018457	-0.615585	0.00105434	0.504811	0.00273499	4.53739	5.69557e-06	0.00682147	-/+	1.1204	1.1204	TRUE	bromo domain containing protein	choline kinase terminal domain containing protein
reproductive	RNA.HOG0021425	RNA.HOG0018047	0.666128	0.000277918	-0.438089	0.0107741	-4.53741	5.69499e-06	0.00682147	+/-	-1.10422	1.10422	TRUE	protein upstream of flc	4 coumarate coa ligase
reproductive	RNA.HOG0018164	RNA.HOG0016653	0.903664	6.1006e-10	0.214842	0.229879	-4.53738	5.69574e-06	0.00682147	+/0	-0.688822	0.688822	TRUE	duf 4110 domain containing protein	trna guanine 26 n 2 dimethyltransferase
reproductive	RNA.HOG0024965	RNA.HOG0009728	0.825895	3.69795e-07	-0.0981836	0.586723	-4.5373	5.6978e-06	0.00682348	+/0	-0.924078	0.924078	TRUE	beta fructofuranosidase insoluble isoenzyme	bzip domain containing protein
reproductive	RNA.HOG0013257	RNA.HOG0013373	-0.730458	3.38606e-05	0.330917	0.0599632	4.53724	5.69947e-06	0.00682503	-/0	1.06138	1.06138	TRUE	amino acid transporter transmembrane domain containing protein	s1 motif domain containing protein
reproductive	RNA.HOG0022650	RNA.HOG0022847	-0.404424	0.0449427	0.688252	9.56378e-06	4.53719	5.70077e-06	0.00682614	-/+	1.09268	1.09268	TRUE	duf 1995 domain containing protein	duf 4378 domain containing protein
reproductive	RNA.HOG0022379	RNA.HOG0014974	-0.795003	2.05692e-06	0.186459	0.298819	4.53718	5.70124e-06	0.00682624	-/0	0.981461	0.981461	TRUE	heptahelical transmembrane protein adipor	mi domain containing protein
reproductive	RNA.HOG0023831	RNA.HOG0009733	0.726628	3.9001e-05	-0.338137	0.0542704	-4.53712	5.70264e-06	0.00682663	+/0	-1.06476	1.06476	TRUE	late embryogenesis abundant protein lea subgroup domain containing	phosphomethylpyrimidine synthase chloroplastic
reproductive	RNA.HOG0015833	RNA.HOG0012371	0.730522	3.37795e-05	-0.330765	0.0600883	-4.53712	5.70265e-06	0.00682663	+/0	-1.06129	1.06129	TRUE	phosphosulfolactate synthase	long chain base biosynthesis protein
reproductive	RNA.HOG0015560	RNA.HOG0020597	-0.296422	0.150207	0.747798	5.68644e-07	4.53712	5.7027e-06	0.00682663	0/+	1.04422	1.04422	TRUE	translation factor guf homolog mitochondrial	mitochondrial phosphate carrier protein 1
reproductive	RNA.HOG0024334	RNA.HOG0025401	0.760944	1.00449e-05	-0.268338	0.13107	-4.5371	5.70341e-06	0.00682698	+/0	-1.02928	1.02928	TRUE	fcp homology domain containing protein	dth bdis rnd 1 brachypodium distachyon dna transposon tir harbinger transposase
reproductive	RNA.HOG0014492	RNA.HOG0018414	0.810073	9.25508e-07	-0.145246	0.41996	-4.53708	5.70376e-06	0.00682698	+/0	-0.955319	0.955319	TRUE	tryptophan synthase beta chain palp domain containing protein	pentacotripeptide repeat domain containing protein
reproductive	RNA.HOG0016709	RNA.HOG0018839	0.607679	0.00127301	-0.514097	0.00220995	-4.53706	5.70437e-06	0.00682726	+/-	-1.12178	1.12178	TRUE	d15 domain containing protein	pseudouridine synthase rsua rlua domain containing protein
reproductive	RNA.HOG0015786	RNA.HOG0010581	-0.680177	0.000183401	0.417006	0.0157661	4.53703	5.7053e-06	0.00682792	-/+	1.09718	1.09718	TRUE	protein kinase domain containing	cral trio domain containing protein
reproductive	RNA.HOG0017584	RNA.HOG0022012	-0.711611	6.64341e-05	0.36536	0.036546	4.537	5.70608e-06	0.0068284	-/+	1.07697	1.07697	TRUE	auxin responsive protein iaa	radical sam core domain containing protein
reproductive	RNA.HOG0023926	RNA.HOG0022887	-0.371402	0.067557	0.708136	4.02504e-06	4.53694	5.70752e-06	0.00682937	0/+	1.07954	1.07954	TRUE	oxidative stress	glycine rich rna binding protein 2 mitochondrial
reproductive	RNA.HOG0014953	RNA.HOG0016638	-0.715831	5.73927e-05	0.35787	0.0408728	4.53694	5.70765e-06	0.00682937	-/+	1.0737	1.0737	TRUE	orysj two component response regulator prr	chaperone protein dnaj 1
reproductive	RNA.HOG0017446	RNA.HOG0021265	-0.574492	0.00266896	0.550622	0.000899133	4.53691	5.70833e-06	0.00682959	-/+	1.12511	1.12511	TRUE	inosine uridine preferring nucleoside hydrolase domain containing protein	rrm domain containing protein
reproductive	RNA.HOG0012824	RNA.HOG0014326	0.779081	4.46742e-06	-0.226449	0.205072	-4.5369	5.70859e-06	0.00682959	+/0	-1.00553	1.00553	TRUE	trehalose 6 phosphate phosphatase	auxin responsive protein iaa
reproductive	RNA.HOG0023574	RNA.HOG0013022	0.813332	7.71558e-07	-0.135825	0.451046	-4.53688	5.70922e-06	0.00682989	+/0	-0.949157	0.949157	TRUE	abc transmembrane type domain containing protein	cysteine proteinase inhibitor
reproductive	RNA.HOG0015530	RNA.HOG0016466	-0.558534	0.00370947	0.566771	0.000584185	4.53684	5.71047e-06	0.00683048	-/+	1.1253	1.1253	TRUE	arath glutathione s transferase	4 coumarate coa ligase
reproductive	RNA.HOG0019776	RNA.HOG0018043	0.634348	0.000660395	-0.481391	0.00456423	-4.53684	5.71046e-06	0.00683048	+/-	-1.11574	1.11574	TRUE	gtd binding domain containing protein	heat stress transcription factor a 5 protein
reproductive	RNA.HOG0014811	RNA.HOG0016408	0.547399	0.00462365	-0.577543	0.000432711	-4.53675	5.7128e-06	0.00683115	+/-	-1.12494	1.12494	TRUE	dna methyladenine glycosylase i	b box type domain containing protein
reproductive	RNA.HOG0018449	RNA.HOG0012687	-0.675872	0.000208797	0.423499	0.0140562	4.53673	5.71321e-06	0.00683115	-/+	1.09937	1.09937	TRUE	flavin containing monooxygenase	soluble starch synthase 2 1 chloroplastic amyloplastic
reproductive	RNA.HOG0016829	RNA.HOG0012401	0.70418	8.54418e-05	-0.378139	0.030024	-4.53675	5.71264e-06	0.00683115	+/-	-1.08232	1.08232	TRUE	cytoplasmic trna 2 thiolation protein	bacterial surface antigen d15 domain containing protein
reproductive	RNA.HOG0004993	RNA.HOG0026029	-0.77229	6.10261e-06	0.242534	0.173851	4.5368	5.71143e-06	0.00683115	-/0	1.01482	1.01482	TRUE	chaperone protein clpb chloroplastic	polycomb protein vefs box domain containing
reproductive	RNA.HOG0011477	RNA.HOG0019414	0.834398	2.17331e-07	-0.0708753	0.695101	-4.53678	5.71208e-06	0.00683115	+/0	-0.905273	0.905273	TRUE	abscisic acid 8 hydroxylase	duf 1618 domain containing protein
reproductive	RNA.HOG0020844	RNA.HOG0012392	0.879775	6.90554e-09	0.101003	0.575972	-4.53673	5.71331e-06	0.00683115	+/0	-0.778772	0.778772	TRUE	duf 1005 protein	inositol polyphosphate multikinase
reproductive	RNA.HOG0015138	RNA.HOG0018046	-0.640901	0.000556825	0.472827	0.00545669	4.53667	5.71495e-06	0.00683184	-/+	1.11373	1.11373	TRUE	c terminal domain containing protein	mitochondrial substrate carrier family protein
reproductive	RNA.HOG0021893	RNA.HOG0013931	-0.727594	3.76433e-05	0.336206	0.0557489	4.53667	5.71502e-06	0.00683184	-/0	1.0638	1.0638	TRUE	rrm domain containing protein	nadh ubiquinone reductase non electrogenic
reproductive	RNA.HOG0015040	RNA.HOG0013290	-0.848728	8.2665e-08	0.0218152	0.904086	4.53667	5.71488e-06	0.00683184	-/0	0.870544	0.870544	TRUE	polyribonucleotide nucleotidyltransferase 1 chloroplastic	gdsl esterase lipase
reproductive	RNA.HOG0017887	RNA.HOG0015911	-0.894395	1.67443e-09	-0.168459	0.348692	4.53663	5.71613e-06	0.0068327	-/0	0.725936	0.725936	TRUE	radical sam core domain containing protein	core i branching beta n acetylglucosaminyltransferase family protein
reproductive	RNA.HOG0016879	RNA.HOG0012750	0.597042	0.00162797	-0.526182	0.0016594	-4.53661	5.7166e-06	0.00683281	+/-	-1.12322	1.12322	TRUE	alpha beta hydrolase fold domain containing protein|external alternative nad p h ubiquinone oxidoreductase mitochondrial	biogenesis of lysosome organelles complex subunit
reproductive	RNA.HOG0015958	RNA.HOG0015043	0.733167	3.05955e-05	-0.325544	0.0644979	-4.53657	5.71772e-06	0.00683324	+/0	-1.05871	1.05871	TRUE	hma domain containing protein	formin protein
reproductive	RNA.HOG0019211	RNA.HOG0022643	-0.806019	1.15508e-06	0.156525	0.384369	4.53658	5.71734e-06	0.00683324	-/0	0.962543	0.962543	TRUE	senescence domain containing protein	factor pwi domain containing protein rrm
reproductive	RNA.HOG0013022	RNA.HOG0011568	0.836696	1.87282e-07	-0.0632135	0.726728	-4.53649	5.71991e-06	0.00683527	+/0	-0.89991	0.89991	TRUE	cysteine proteinase inhibitor	enth domain containing protein
reproductive	RNA.HOG0012824	RNA.HOG0015215	0.894654	1.62987e-09	0.169761	0.344925	-4.53648	5.72017e-06	0.00683527	+/0	-0.724894	0.724894	TRUE	trehalose 6 phosphate phosphatase	transcription factor bhlh
reproductive	RNA.HOG0016804	RNA.HOG0021855	-0.665246	0.000285064	0.439138	0.0105654	4.53639	5.72248e-06	0.00683714	-/+	1.10438	1.10438	TRUE	pentatricopeptide repeat containing protein	lipoyl octanoyl transferase
reproductive	RNA.HOG0023846	RNA.HOG0011418	0.739825	2.37234e-05	-0.312428	0.0766981	-4.53639	5.7225e-06	0.00683714	+/0	-1.05225	1.05225	TRUE	hth myb type domain containing protein	arath kinesin protein kin
reproductive	RNA.HOG0014890	RNA.HOG0020526	-0.747124	1.77935e-05	0.297604	0.0925604	4.5363	5.72499e-06	0.00683944	-/0	1.04473	1.04473	TRUE	dna replication licensing factor mcm	gdsl esterase lipase
reproductive	RNA.HOG0023212	RNA.HOG0020629	-0.823911	4.16929e-07	0.104049	0.564455	4.53629	5.72519e-06	0.00683944	-/0	0.92796	0.92796	TRUE	wrky domain containing protein	bhlh domain containing protein
reproductive	RNA.HOG0022746	RNA.HOG0014179	0.612564	0.00113373	-0.508179	0.00253323	-4.53625	5.72637e-06	0.00684041	+/-	-1.12074	1.12074	TRUE	ranbp type domain containing protein	fibronectin type iii domain containing protein
reproductive	RNA.HOG0014492	RNA.HOG0016653	0.711874	6.58367e-05	-0.364699	0.0369122	-4.53618	5.72831e-06	0.00684227	+/-	-1.07657	1.07657	TRUE	tryptophan synthase beta chain palp domain containing protein	trna guanine 26 n 2 dimethyltransferase
reproductive	RNA.HOG0018021	RNA.HOG0017758	0.740335	2.32587e-05	-0.31135	0.0777761	-4.53615	5.72907e-06	0.00684272	+/0	-1.05168	1.05168	TRUE	dna nam helicase c terminal domain containing protein	pentatricopeptide repeat containing protein
reproductive	RNA.HOG0020330	RNA.HOG0021946	0.815795	6.70896e-07	-0.128418	0.476331	-4.5361	5.73053e-06	0.006844	+/0	-0.944213	0.944213	TRUE	glycine cleavage system h protein 1 mitochondrial	c2h2 type domain containing protein
reproductive	RNA.HOG0022563	RNA.HOG0014528	-0.760896	1.00657e-05	0.26818	0.131306	4.53608	5.73093e-06	0.00684403	-/0	1.02908	1.02908	TRUE	heme peroxidase protein	pentatricopeptide repeat containing protein
reproductive	RNA.HOG0023332	RNA.HOG0016661	-0.613079	0.00111987	0.507522	0.00257156	4.53603	5.73243e-06	0.00684537	-/+	1.1206	1.1206	TRUE	peptidylprolyl isomerase	h aca ribonucleoprotein complex subunit protein
reproductive	RNA.HOG0018035	RNA.HOG0021145	0.588099	0.00198907	-0.53595	0.00130612	-4.53597	5.7339e-06	0.0068464	+/-	-1.12405	1.12405	TRUE	adenine dna glycosylase	pentatricopeptide repeat containing protein mitochondrial
reproductive	RNA.HOG0015112	RNA.HOG0015799	-0.47038	0.017649	0.642634	5.51841e-05	4.53596	5.73423e-06	0.0068464	-/+	1.11301	1.11301	TRUE	vq domain containing protein	rpa interacting protein n terminal domain containing|rpa interacting protein terminal domain containing
reproductive	RNA.HOG0018449	RNA.HOG0017636	0.755746	1.25092e-05	-0.279356	0.115388	-4.53595	5.73457e-06	0.0068464	+/0	-1.0351	1.0351	TRUE	flavin containing monooxygenase	auxin responsive protein iaa
reproductive	RNA.HOG0017506	RNA.HOG0016596	0.826906	3.4766e-07	-0.0946433	0.600349	-4.53594	5.73481e-06	0.0068464	+/0	-0.92155	0.92155	TRUE	plastocyanin chloroplastic	duf 2470 domain containing protein
reproductive	RNA.HOG0026023	RNA.HOG0020995	-0.340123	0.0961984	0.725404	1.78884e-06	4.5359	5.73591e-06	0.00684725	0/+	1.06553	1.06553	TRUE	tom protein	protein reticulata 1 chloroplastic
reproductive	RNA.HOG0021103	RNA.HOG0014640	-0.83961	1.54585e-07	0.0532779	0.768402	4.53585	5.73707e-06	0.00684818	-/0	0.892887	0.892887	TRUE	hydroxyproline rich glycoprotein family protein	dna directed rna polymerase subunit beta
reproductive	RNA.HOG0013822	RNA.HOG0016347	-0.708888	7.29158e-05	0.36983	0.0341455	4.53583	5.73771e-06	0.00684849	-/+	1.07872	1.07872	TRUE	c2h2 type domain containing protein	duf 155 domain containing protein
reproductive	RNA.HOG0012246	RNA.HOG0020748	0.784224	3.50193e-06	-0.213574	0.232708	-4.5358	5.73849e-06	0.00684851	+/0	-0.997798	0.997798	TRUE	aaa+ atpase domain containing protein	iswi chromatin remodeling chr
reproductive	RNA.HOG0015631	RNA.HOG0015553	0.797693	1.79234e-06	-0.178981	0.318959	-4.53581	5.73816e-06	0.00684851	+/0	-0.976674	0.976674	TRUE	protein kinase domain containing	isopenicillin n synthase fe 2+ 2og dioxygenase domain containing protein
reproductive	RNA.HOG0021875	RNA.HOG0023471	0.667508	0.000267052	-0.435704	0.0112614	-4.53576	5.7396e-06	0.00684893	+/-	-1.10321	1.10321	TRUE	replication factor c subunit	proline rich receptor protein kinase perk
reproductive	RNA.HOG0022976	RNA.HOG0020407	-0.737304	2.61456e-05	0.317268	0.0720034	4.53577	5.73944e-06	0.00684893	-/0	1.05457	1.05457	TRUE	comm domain containing protein	equilibrative nucleotide transporter
reproductive	RNA.HOG0021536	RNA.HOG0021810	-0.634083	0.000664916	0.481496	0.00455408	4.53574	5.74008e-06	0.00684906	-/+	1.11558	1.11558	TRUE	heme peroxidase protein	semialdehyde dehydrogenase protein
reproductive	RNA.HOG0016466	RNA.HOG0019090	0.72252	4.5271e-05	-0.345417	0.0489721	-4.53568	5.74192e-06	0.00685034	+/-	-1.06794	1.06794	TRUE	4 coumarate coa ligase	signal peptidase complex subunit
reproductive	RNA.HOG0020564	RNA.HOG0015436	0.825158	3.86712e-07	-0.100024	0.579696	-4.53568	5.74182e-06	0.00685034	+/0	-0.925181	0.925181	TRUE	protein brick	thioredoxin type chloroplastic
reproductive	RNA.HOG0016258	RNA.HOG0013418	0.50418	0.0101732	-0.615805	0.000136274	-4.53563	5.74312e-06	0.00685131	+/-	-1.11999	1.11999	TRUE	trimethylguanosine synthase	myosin motor domain containing protein
reproductive	RNA.HOG0022965	RNA.HOG0017506	0.759178	1.08286e-05	-0.271823	0.125949	-4.5356	5.74412e-06	0.00685205	+/0	-1.031	1.031	TRUE	major facilitator superfamily mfs profile domain containing protein	plastocyanin chloroplastic
reproductive	RNA.HOG0021081	RNA.HOG0022171	-0.553044	0.00413899	0.571889	0.000507191	4.53551	5.74638e-06	0.00685221	-/+	1.12493	1.12493	TRUE	atp dependent 6 phosphofructokinase 4	duf 679 domain containing protein
reproductive	RNA.HOG0018180	RNA.HOG0013201	-0.651653	0.000417257	0.458107	0.00734143	4.53551	5.74655e-06	0.00685221	-/+	1.10976	1.10976	TRUE	activator of hsp atpase ahsa n terminal domain containing protein	yth domain containing family protein
reproductive	RNA.HOG0022813	RNA.HOG0019567	0.765773	8.15256e-06	-0.257148	0.148551	-4.5355	5.74668e-06	0.00685221	+/0	-1.02292	1.02292	TRUE	phospholipid glycerol acyltransferase domain containing protein	protein phytochrome kinase substrate
reproductive	RNA.HOG0026127	RNA.HOG0020755	0.774796	5.44579e-06	-0.236319	0.185486	-4.53555	5.74549e-06	0.00685221	+/0	-1.01112	1.01112	TRUE	f box domain containing protein	inducible nitrate reductase [nadh]
reproductive	RNA.HOG0023937	RNA.HOG0012728	0.820312	5.1633e-07	-0.114807	0.524647	-4.53553	5.74586e-06	0.00685221	+/0	-0.935119	0.935119	TRUE	phytocyanin domain containing protein	cation h+ exchanger domain containing protein
reproductive	RNA.HOG0013985	RNA.HOG0023787	0.821937	4.69072e-07	-0.109879	0.542713	-4.53552	5.74609e-06	0.00685221	+/0	-0.931816	0.931816	TRUE	dek c terminal domain containing protein	mitochondrial processing peptidase subunit alpha
reproductive	RNA.HOG0023240	RNA.HOG0014125	0.892127	2.11338e-09	0.157847	0.380314	-4.53549	5.74692e-06	0.00685221	+/0	-0.73428	0.73428	TRUE	cyclin 1	fcp homology domain containing protein
reproductive	RNA.HOG0023787	RNA.HOG0012953	-0.738664	2.48129e-05	0.314495	0.0746651	4.53544	5.74845e-06	0.00685313	-/0	1.05316	1.05316	TRUE	mitochondrial processing peptidase subunit alpha	c2 and domain containing protein
reproductive	RNA.HOG0012034	RNA.HOG0021381	-0.754054	1.34196e-05	0.282847	0.110724	4.53544	5.74839e-06	0.00685313	-/0	1.0369	1.0369	TRUE	rrm domain containing protein|ubp associated protein 2a	duf 4408 domain containing protein
reproductive	RNA.HOG0018280	RNA.HOG0018050	-0.658393	0.000346235	0.448696	0.00881678	4.53536	5.75053e-06	0.00685355	-/+	1.10709	1.10709	TRUE	gata transcription factor protein	wrky domain containing protein
reproductive	RNA.HOG0014847	RNA.HOG0017584	-0.701274	9.40819e-05	0.382708	0.0279369	4.53534	5.75109e-06	0.00685355	-/+	1.08398	1.08398	TRUE	dna topoisomerase	auxin responsive protein iaa
reproductive	RNA.HOG0014841	RNA.HOG0022414	0.70817	7.47152e-05	-0.37096	0.0335593	-4.53536	5.75054e-06	0.00685355	+/-	-1.07913	1.07913	TRUE	histone lysine n methyltransferase suvr	auxin responsive protein
reproductive	RNA.HOG0022296	RNA.HOG0023787	-0.771693	6.26904e-06	0.243539	0.172018	4.53534	5.75098e-06	0.00685355	-/0	1.01523	1.01523	TRUE	accessory protein transmembrane domain containing	mitochondrial processing peptidase subunit alpha
reproductive	RNA.HOG0017169	RNA.HOG0014014	0.774292	5.57278e-06	-0.237468	0.183295	-4.53539	5.74982e-06	0.00685355	+/0	-1.01176	1.01176	TRUE	heavy metal associated isoprenylated plant protein	protein kinase a anchor nuclear localisation signal domain containing
reproductive	RNA.HOG0023944	RNA.HOG0016861	-0.82117	4.90879e-07	0.112166	0.534293	4.53536	5.75046e-06	0.00685355	-/0	0.933336	0.933336	TRUE	chorismate mutase 1	protein dcl chloroplastic
reproductive	RNA.HOG0022778	RNA.HOG0017742	0.685914	0.000153781	-0.407683	0.0185224	-4.53532	5.75157e-06	0.00685368	+/-	-1.0936	1.0936	TRUE	fas domain containing protein	photosystem i reaction center subunit iv
reproductive	RNA.HOG0023692	RNA.HOG0020474	-0.70134	9.38803e-05	0.38259	0.0279892	4.5353	5.75207e-06	0.00685382	-/+	1.08393	1.08393	TRUE	heme peroxidase protein	dependent methyltransferase protein
reproductive	RNA.HOG0021425	RNA.HOG0013544	-0.857603	4.3175e-08	-0.0112049	0.950653	4.53525	5.75362e-06	0.0068552	-/0	0.846398	0.846398	TRUE	protein upstream of flc	ubiquitin protease family profile domain containing protein
reproductive	RNA.HOG0023828	RNA.HOG0022339	0.732602	3.12523e-05	-0.326294	0.0638494	-4.53521	5.75463e-06	0.0068555	+/0	-1.0589	1.0589	TRUE	protein kinase domain containing	cr type domain containing protein
reproductive	RNA.HOG0018869	RNA.HOG0022519	-0.76337	9.05047e-06	0.262466	0.140044	4.53521	5.75461e-06	0.0068555	-/0	1.02584	1.02584	TRUE	strictosidine synthase conserved region domain containing protein	pentatricopeptide repeat containing protein
reproductive	RNA.HOG0018047	RNA.HOG0019342	0.759147	1.08427e-05	-0.27178	0.126012	-4.53517	5.75575e-06	0.00685638	+/0	-1.03093	1.03093	TRUE	4 coumarate coa ligase	cupin type domain containing protein
reproductive	RNA.HOG0013150	RNA.HOG0023787	-0.805722	1.17374e-06	0.156956	0.383044	4.53514	5.75655e-06	0.00685688	-/0	0.962678	0.962678	TRUE	gdsl esterase lipase	mitochondrial processing peptidase subunit alpha
reproductive	RNA.HOG0023481	RNA.HOG0014810	-0.716357	5.63446e-05	0.356478	0.0417204	4.53511	5.75745e-06	0.00685705	-/+	1.07284	1.07284	TRUE	aldehyde oxygenase deformylating	small subunit processome utp domain containing protein
reproductive	RNA.HOG0018996	RNA.HOG0019708	-0.750885	1.52844e-05	0.289472	0.102266	4.53512	5.75709e-06	0.00685705	-/0	1.04036	1.04036	TRUE	methyltransferase type domain containing protein	dna directed rna polymerase 1
reproductive	RNA.HOG0018940	RNA.HOG0024977	0.526131	0.00690256	-0.596792	0.000246424	-4.53497	5.76115e-06	0.0068578	+/-	-1.12292	1.12292	TRUE	50s ribosomal protein l34 chloroplastic	bzip domain containing protein
reproductive	RNA.HOG0022360	RNA.HOG0016425	-0.649206	0.000446011	0.461331	0.00688704	4.53496	5.76151e-06	0.0068578	-/+	1.11054	1.11054	TRUE	guanine nucleotide binding protein subunit beta	trichome birefringence n terminal domain containing protein
reproductive	RNA.HOG0011142	RNA.HOG0014128	-0.670617	0.000243929	0.430962	0.0122858	4.53501	5.76005e-06	0.0068578	-/+	1.10158	1.10158	TRUE	arath dexh box atp dependent rna helicase	ab hydrolase domain containing protein
reproductive	RNA.HOG0021982	RNA.HOG0020281	-0.698333	0.000103602	0.387532	0.025864	4.53498	5.76082e-06	0.0068578	-/+	1.08587	1.08587	TRUE	replication protein a kda dna binding subunit	transmembrane protein
reproductive	RNA.HOG0018127	RNA.HOG0017658	0.700656	9.6017e-05	-0.383663	0.0275161	-4.535	5.76047e-06	0.0068578	+/-	-1.08432	1.08432	TRUE	zinc finger phd type domain containing protein	duf 4005 domain containing protein
reproductive	RNA.HOG0018447	RNA.HOG0020779	-0.724708	4.18281e-05	0.341204	0.0519852	4.53503	5.7595e-06	0.0068578	-/0	1.06591	1.06591	TRUE	sgnh hydrolase type esterase domain containing protein	mitochondrial import inner membrane translocase subunit
reproductive	RNA.HOG0023188	RNA.HOG0014992	0.834922	2.10116e-07	-0.0686574	0.704207	-4.535	5.76043e-06	0.0068578	+/0	-0.90358	0.90358	TRUE	nad p binding domain containing protein	hexosyltransferase
reproductive	RNA.HOG0020505	RNA.HOG0013193	0.864668	2.49376e-08	0.038582	0.831195	-4.53505	5.75904e-06	0.0068578	+/0	-0.826086	0.826086	TRUE	hnh nuclease domain containing protein	pentatricopeptide repeat containing protein
reproductive	RNA.HOG0023787	RNA.HOG0014766	0.87517	1.03924e-08	0.0816199	0.651596	-4.53505	5.75903e-06	0.0068578	+/0	-0.793551	0.793551	TRUE	mitochondrial processing peptidase subunit alpha	ribosomal rna processing protein conserved domain containing
reproductive	RNA.HOG0024296	RNA.HOG0019049	0.883797	4.76572e-09	0.119373	0.508178	-4.5349	5.76301e-06	0.00685912	+/0	-0.764424	0.764424	TRUE	right handed beta helix domain containing protein	fringe protein
reproductive	RNA.HOG0022328	RNA.HOG0016828	-0.703701	8.68156e-05	0.378502	0.0298538	4.53488	5.76358e-06	0.00685935	-/+	1.0822	1.0822	TRUE	pentatricopeptide repeat containing protein 10	box domain containing protein
reproductive	RNA.HOG0012350	RNA.HOG0016653	0.895438	1.50162e-09	0.174028	0.332752	-4.53486	5.76423e-06	0.00685968	+/0	-0.72141	0.72141	TRUE	60s ribosomal protein l7a 1	trna guanine 26 n 2 dimethyltransferase
reproductive	RNA.HOG0024497	RNA.HOG0016407	0.645353	0.000494774	-0.466496	0.00620907	-4.53478	5.76633e-06	0.00685991	+/-	-1.11185	1.11185	TRUE	flowering promoting factor protein	dhak domain containing protein
reproductive	RNA.HOG0013949	RNA.HOG0015541	0.44346	0.0263925	-0.661997	2.71881e-05	-4.53483	5.76487e-06	0.00685991	+/-	-1.10546	1.10546	TRUE	mhd domain containing protein	4a hydroxytetrahydrobiopterin dehydratase
reproductive	RNA.HOG0016441	RNA.HOG0022393	-0.389857	0.0540414	0.6969	6.61936e-06	4.5348	5.76592e-06	0.00685991	0/+	1.08676	1.08676	TRUE	duf 4220 domain containing protein	ccd c terminal domain containing protein
reproductive	RNA.HOG0012245	RNA.HOG0018767	-0.726505	3.91779e-05	0.337789	0.0545346	4.53479	5.76603e-06	0.00685991	-/0	1.06429	1.06429	TRUE	udp n acetylglucosamine pyrophosphorylase	carbohydrate kinase pfkb domain containing protein|fructokinase
reproductive	RNA.HOG0018918	RNA.HOG0020881	-0.774368	5.55329e-06	0.237137	0.183924	4.53482	5.76526e-06	0.00685991	-/0	1.01151	1.01151	TRUE	non specific phospholipase	lariat debranching enzyme domain containing protein
reproductive	RNA.HOG0017711	RNA.HOG0015066	-0.355557	0.081109	0.716823	2.69641e-06	4.53476	5.76689e-06	0.00686012	0/+	1.07238	1.07238	TRUE	j domain containing protein	ring type domain containing protein
reproductive	RNA.HOG0020607	RNA.HOG0016347	-0.2645	0.201358	0.7624	2.52211e-07	4.53473	5.76759e-06	0.00686014	0/+	1.0269	1.0269	TRUE	brct domain containing protein	duf 155 domain containing protein
reproductive	RNA.HOG0021943	RNA.HOG0019324	0.763774	8.89327e-06	-0.26143	0.141672	-4.53471	5.7683e-06	0.00686014	+/0	-1.0252	1.0252	TRUE	alpha amylase isozyme	ab hydrolase domain containing protein
reproductive	RNA.HOG0018449	RNA.HOG0013476	0.7817	3.94955e-06	-0.219496	0.219701	-4.5347	5.76844e-06	0.00686014	+/0	-1.0012	1.0012	TRUE	flavin containing monooxygenase	amino acid transporter transmembrane domain containing protein
reproductive	RNA.HOG0019027	RNA.HOG0012223	0.835689	1.99965e-07	-0.066059	0.714927	-4.53473	5.76778e-06	0.00686014	+/0	-0.901748	0.901748	TRUE	aaa+ atpase domain containing protein	pre rrna processing protein rix n terminal domain containing
reproductive	RNA.HOG0013936	RNA.HOG0014255	0.685286	0.000156805	-0.40851	0.0182628	-4.53463	5.77038e-06	0.00686018	+/-	-1.0938	1.0938	TRUE	3 hydroxyacyl carrier protein dehydratase	protein s acyltransferase
reproductive	RNA.HOG0016780	RNA.HOG0017098	0.697779	0.000105487	-0.388371	0.0255167	-4.53465	5.76985e-06	0.00686018	+/-	-1.08615	1.08615	TRUE	protein far sequence	nuclear pore complex protein nup
reproductive	RNA.HOG0016851	RNA.HOG0017655	-0.769926	6.78581e-06	0.247444	0.165031	4.53464	5.77031e-06	0.00686018	-/0	1.01737	1.01737	TRUE	pentacotripeptide repeat region of prorp domain containing protein|duf 3531 domain containing protein	bes bzr homolog protein
reproductive	RNA.HOG0020651	RNA.HOG0017218	-0.772139	6.14449e-06	0.242315	0.17425	4.53464	5.77029e-06	0.00686018	-/0	1.01445	1.01445	TRUE	dead box atp dependent rna helicase 3	glycosyltransferase domain containing protein
reproductive	RNA.HOG0021787	RNA.HOG0021186	-0.0820824	0.696492	0.830757	2.18898e-09	4.53466	5.76958e-06	0.00686018	0/+	0.912839	0.912839	TRUE	cytochrome p450 chloroplastic	dde domain containing protein
reproductive	RNA.HOG0013909	RNA.HOG0020346	-0.747506	1.75225e-05	0.296383	0.093971	4.53462	5.77083e-06	0.00686027	-/0	1.04389	1.04389	TRUE	ribosomal rna processing protein	nad dependent epimerase dehydratase domain containing protein
reproductive	RNA.HOG0022379	RNA.HOG0015492	0.798926	1.6816e-06	-0.175354	0.329025	-4.53458	5.77174e-06	0.0068609	+/0	-0.974279	0.974279	TRUE	heptahelical transmembrane protein adipor	inner membrane protein oxaa
reproductive	RNA.HOG0019088	RNA.HOG0014974	0.877589	8.40181e-09	0.0921006	0.610217	-4.53457	5.77218e-06	0.00686097	+/0	-0.785488	0.785488	TRUE	nucleolar complex protein	mi domain containing protein
reproductive	RNA.HOG0024226	RNA.HOG0018739	0.507356	0.00963273	-0.612956	0.000149288	-4.53453	5.77323e-06	0.00686176	+/-	-1.12031	1.12031	TRUE	senescence regulator	udp galactose glucose transporter
reproductive	RNA.HOG0025001	RNA.HOG0019758	-0.465871	0.0189201	0.645769	4.93724e-05	4.53448	5.77457e-06	0.0068629	-/+	1.11164	1.11164	TRUE	arath phd finger protein alfin	c2h2 type domain containing protein
reproductive	RNA.HOG0020257	RNA.HOG0019247	0.819706	5.3501e-07	-0.116315	0.519181	-4.53439	5.77712e-06	0.00686548	+/0	-0.936021	0.936021	TRUE	c2 nt type domain containing protein	pre mrna factor protein
reproductive	RNA.HOG0016657	RNA.HOG0015369	0.856664	4.63412e-08	0.00791594	0.965127	-4.53435	5.77801e-06	0.00686609	+/0	-0.848748	0.848748	TRUE	nhl domain containing protein	abc transporter b family member
reproductive	RNA.HOG0020995	RNA.HOG0020588	-0.5303	0.00639392	0.592938	0.000276615	4.53432	5.77891e-06	0.00686624	-/+	1.12324	1.12324	TRUE	protein reticulata 1 chloroplastic	50s ribosomal protein l1 chloroplastic
reproductive	RNA.HOG0019605	RNA.HOG0014580	-0.715968	5.71178e-05	0.356986	0.0414093	4.53433	5.77855e-06	0.00686624	-/+	1.07295	1.07295	TRUE	mitochondrial outer membrane protein porin	dna polymerase delta subunit
reproductive	RNA.HOG0014869	RNA.HOG0011136	-0.768486	7.2347e-06	0.250646	0.159455	4.53423	5.7814e-06	0.00686875	-/0	1.01913	1.01913	TRUE	heat shock kda protein	homeobox domain containing protein
reproductive	RNA.HOG0014590	RNA.HOG0021112	-0.642438	0.000534683	0.470242	0.00575382	4.53414	5.78395e-06	0.00686918	-/+	1.11268	1.11268	TRUE	start domain containing protein	pentacotripeptide repeat domain containing protein
reproductive	RNA.HOG0010829	RNA.HOG0020954	0.671374	0.000238572	-0.429633	0.0125865	-4.53411	5.78481e-06	0.00686918	+/-	-1.10101	1.10101	TRUE	pentatricopeptide repeat containing protein 10	serine threonine protein kinase domain containing
reproductive	RNA.HOG0013931	RNA.HOG0012361	0.68012	0.00018372	-0.416422	0.015928	-4.53413	5.78413e-06	0.00686918	+/-	-1.09654	1.09654	TRUE	nadh ubiquinone reductase non electrogenic	arath kinesin protein kin
reproductive	RNA.HOG0022910	RNA.HOG0016425	0.372626	0.0665869	-0.707028	4.23162e-06	-4.53411	5.78481e-06	0.00686918	0/-	-1.07965	1.07965	TRUE	protein kinase domain containing	trichome birefringence n terminal domain containing protein
reproductive	RNA.HOG0018447	RNA.HOG0021810	-0.732853	3.09592e-05	0.325539	0.064502	4.53413	5.78413e-06	0.00686918	-/0	1.05839	1.05839	TRUE	sgnh hydrolase type esterase domain containing protein	semialdehyde dehydrogenase protein
reproductive	RNA.HOG0011267	RNA.HOG0022977	0.761143	9.9598e-06	-0.267132	0.132878	-4.53415	5.78354e-06	0.00686918	+/0	-1.02827	1.02827	TRUE	ionotropic glutamate receptor domain containing protein	sea domain containing protein
reproductive	RNA.HOG0018382	RNA.HOG0016596	0.768231	7.31677e-06	-0.251211	0.158484	-4.53416	5.78319e-06	0.00686918	+/0	-1.01944	1.01944	TRUE	strictosidine synthase conserved region domain containing protein	duf 2470 domain containing protein
reproductive	RNA.HOG0017911	RNA.HOG0019961	-0.228971	0.270918	0.777725	1.0079e-07	4.53412	5.78446e-06	0.00686918	0/+	1.0067	1.0067	TRUE	lysine trna ligase	abc transporter b family member
reproductive	RNA.HOG0020629	RNA.HOG0022923	-0.807761	1.05084e-06	0.150951	0.401731	4.53403	5.7868e-06	0.00687109	-/0	0.958712	0.958712	TRUE	bhlh domain containing protein	f box protein
reproductive	RNA.HOG0022981	RNA.HOG0015911	0.826344	3.59818e-07	-0.0958656	0.595629	-4.534	5.78759e-06	0.00687157	+/0	-0.922209	0.922209	TRUE	cytochrome b561 and domon domain containing protein	core i branching beta n acetylglucosaminyltransferase family protein
reproductive	RNA.HOG0013257	RNA.HOG0002999	0.815025	7.01025e-07	-0.130093	0.470549	-4.53398	5.78826e-06	0.00687192	+/0	-0.945118	0.945118	TRUE	amino acid transporter transmembrane domain containing protein	peptidyl prolyl cis trans isomerase cyp
reproductive	RNA.HOG0019190	RNA.HOG0017559	0.648914	0.000449549	-0.461497	0.00686422	-4.53392	5.78998e-06	0.00687305	+/-	-1.11041	1.11041	TRUE	wat protein	cystic fibrosis transmembrane conductance regulator
reproductive	RNA.HOG0018382	RNA.HOG0014074	-0.753881	1.35156e-05	0.282822	0.110757	4.53392	5.78995e-06	0.00687305	-/0	1.0367	1.0367	TRUE	strictosidine synthase conserved region domain containing protein	protein prd
reproductive	RNA.HOG0017467	RNA.HOG0017440	0.816639	6.39182e-07	-0.125315	0.487138	-4.53387	5.79114e-06	0.00687397	+/0	-0.941954	0.941954	TRUE	protein sulfur deficiency induced	methyltransferase protein
reproductive	RNA.HOG0023692	RNA.HOG0022186	-0.596509	0.00164779	0.526193	0.00165894	4.53372	5.79549e-06	0.0068742	-/+	1.1227	1.1227	TRUE	heme peroxidase protein	transcription termination factor mterf chloroplastic
reproductive	RNA.HOG0013498	RNA.HOG0013439	0.513299	0.00868548	-0.60777	0.000175848	-4.53371	5.79554e-06	0.0068742	+/-	-1.12107	1.12107	TRUE	ras small gtp binding protein	otu domain containing protein 5
reproductive	RNA.HOG0013498	RNA.HOG0023800	0.391544	0.0529196	-0.695729	6.9629e-06	-4.53379	5.79358e-06	0.0068742	0/-	-1.08727	1.08727	TRUE	ras small gtp binding protein	bhlh domain containing protein
reproductive	RNA.HOG0020577	RNA.HOG0008828	0.711802	6.60003e-05	-0.364242	0.0371667	-4.53378	5.79368e-06	0.0068742	+/-	-1.07604	1.07604	TRUE	c2h2 type domain containing protein	ferredoxin dependent glutamate synthase 1 chloroplastic
reproductive	RNA.HOG0016937	RNA.HOG0015444	-0.741503	2.22237e-05	0.308417	0.0807661	4.53382	5.79268e-06	0.0068742	-/0	1.04992	1.04992	TRUE	protoporphyrinogen oxidase 1 chloroplastic	orysj protein disulfide isomerase
reproductive	RNA.HOG0017446	RNA.HOG0016801	-0.775119	5.36606e-06	0.23509	0.187852	4.53378	5.7937e-06	0.0068742	-/0	1.01021	1.01021	TRUE	inosine uridine preferring nucleoside hydrolase domain containing protein	exoribonuclease phosphorolytic domain containing protein
reproductive	RNA.HOG0016401	RNA.HOG0023720	0.795487	2.00685e-06	-0.184274	0.304616	-4.53381	5.79282e-06	0.0068742	+/0	-0.979762	0.979762	TRUE	myb domain containing protein	ras gtp binding protein
reproductive	RNA.HOG0018164	RNA.HOG0020255	-0.804423	1.25858e-06	0.160169	0.373256	4.53373	5.79514e-06	0.0068742	-/0	0.964592	0.964592	TRUE	duf 4110 domain containing protein	protein kinase domain containing
reproductive	RNA.HOG0021286	RNA.HOG0019246	-0.834218	2.19858e-07	0.0706172	0.696159	4.53374	5.79479e-06	0.0068742	-/0	0.904835	0.904835	TRUE	histone binding protein rbbp n terminal domain containing	ef hand domain containing protein
reproductive	RNA.HOG0014188	RNA.HOG0017584	-0.857433	4.37327e-08	-0.0109583	0.951738	4.53384	5.79211e-06	0.0068742	-/0	0.846475	0.846475	TRUE	pentacotripeptide repeat region of prorp domain containing protein	auxin responsive protein iaa
reproductive	RNA.HOG0015560	RNA.HOG0016506	0.861539	3.19181e-08	0.0266975	0.882755	-4.53373	5.79519e-06	0.0068742	+/0	-0.834841	0.834841	TRUE	translation factor guf homolog mitochondrial	asparagine synthetase domain containing protein
reproductive	RNA.HOG0013750	RNA.HOG0025438	0.485641	0.0138535	-0.630488	8.39648e-05	-4.53368	5.79662e-06	0.00687503	+/-	-1.11613	1.11613	TRUE	protein n lysine methyltransferase mettl21a	protein reticulata 1 chloroplastic
reproductive	RNA.HOG0015786	RNA.HOG0015419	0.650125	0.000435018	-0.459783	0.00710205	-4.53363	5.79798e-06	0.00687512	+/-	-1.10991	1.10991	TRUE	protein kinase domain containing	sh domain containing protein
reproductive	RNA.HOG0020640	RNA.HOG0014869	0.683567	0.00016535	-0.410965	0.0175096	-4.53362	5.79802e-06	0.00687512	+/-	-1.09453	1.09453	TRUE	dna replication licensing factor mcm	heat shock kda protein
reproductive	RNA.HOG0014540	RNA.HOG0010857	0.840763	1.43121e-07	-0.0487379	0.787666	-4.53362	5.79822e-06	0.00687512	+/0	-0.889501	0.889501	TRUE	ph domain containing protein|oxysterol binding protein	aaa+ atpase domain containing protein
reproductive	RNA.HOG0016770	RNA.HOG0018949	0.851743	6.66125e-08	-0.0100927	0.955546	-4.53365	5.79723e-06	0.00687512	+/0	-0.861835	0.861835	TRUE	pectin acetylesterase	duf 538 family protein
reproductive	RNA.HOG0020255	RNA.HOG0015436	0.661485	0.000317347	-0.443912	0.00965858	-4.53359	5.79892e-06	0.0068755	+/-	-1.1054	1.1054	TRUE	protein kinase domain containing	thioredoxin type chloroplastic
reproductive	RNA.HOG0021946	RNA.HOG0009352	-0.570267	0.00291663	0.554328	0.000815987	4.53354	5.80046e-06	0.00687552	-/+	1.12459	1.12459	TRUE	c2h2 type domain containing protein	serine threonine protein kinase nek
reproductive	RNA.HOG0024305	RNA.HOG0012838	0.60741	0.00128109	-0.513681	0.0022314	-4.53353	5.80056e-06	0.00687552	+/-	-1.12109	1.12109	TRUE	unknown protein	c2h2 type domain containing protein
reproductive	RNA.HOG0023834	RNA.HOG0021103	-0.727817	3.73361e-05	0.334992	0.0566949	4.53348	5.80195e-06	0.00687552	-/0	1.06281	1.06281	TRUE	dna directed rna polymerase subunit domain containing protein	hydroxyproline rich glycoprotein family protein
reproductive	RNA.HOG0012245	RNA.HOG0016835	0.729795	3.47052e-05	-0.331253	0.0596886	-4.53352	5.80075e-06	0.00687552	+/0	-1.06105	1.06105	TRUE	udp n acetylglucosamine pyrophosphorylase	fcp homology domain containing protein
reproductive	RNA.HOG0022296	RNA.HOG0016506	-0.759599	1.06369e-05	0.270353	0.128091	4.53349	5.80181e-06	0.00687552	-/0	1.02995	1.02995	TRUE	accessory protein transmembrane domain containing	asparagine synthetase domain containing protein
reproductive	RNA.HOG0016790	RNA.HOG0013444	0.791766	2.42115e-06	-0.193897	0.279604	-4.53355	5.80011e-06	0.00687552	+/0	-0.985663	0.985663	TRUE	d aminoacyl trna deacylase	cue domain containing protein
reproductive	RNA.HOG0019333	RNA.HOG0020586	0.815236	6.92635e-07	-0.12934	0.473144	-4.53349	5.80158e-06	0.00687552	+/0	-0.944576	0.944576	TRUE	hma domain containing protein	orysi phospholipase a1 ii
reproductive	RNA.HOG0017980	RNA.HOG0018106	0.821992	4.67541e-07	-0.109144	0.545431	-4.53348	5.802e-06	0.00687552	+/0	-0.931137	0.931137	TRUE	diphthine ammonia ligase	anaphase promoting complex subunit wd domain containing protein
reproductive	RNA.HOG0023868	RNA.HOG0022169	-0.490894	0.0127142	0.626269	9.67434e-05	4.53341	5.80393e-06	0.00687736	-/+	1.11716	1.11716	TRUE	domain containing protein	30s ribosomal protein s6
reproductive	RNA.HOG0022326	RNA.HOG0025046	-0.600373	0.00150868	0.521759	0.00184511	4.53338	5.80462e-06	0.00687773	-/+	1.12213	1.12213	TRUE	transducin wd repeat superfamily protein	phytocyanin domain containing protein
reproductive	RNA.HOG0020575	RNA.HOG0012371	-0.427812	0.0328982	0.672479	1.81393e-05	4.53334	5.80593e-06	0.00687809	-/+	1.10029	1.10029	TRUE	rho gap domain containing protein	long chain base biosynthesis protein
reproductive	RNA.HOG0016687	RNA.HOG0021790	0.277193	0.179766	0.914951	9.37028e-14	4.53333	5.80608e-06	0.00687809	0/+	0.637757	0.637757	TRUE	50s ribosomal protein 5 chloroplastic	anion transporting atpase domain containing protein
reproductive	RNA.HOG0022436	RNA.HOG0015823	-0.610447	0.00119241	0.51006	0.0024263	4.53324	5.80855e-06	0.00687921	-/+	1.12051	1.12051	TRUE	duf 538 family protein	duf 1664 domain containing protein
reproductive	RNA.HOG0019575	RNA.HOG0016613	-0.617481	0.00100702	0.501667	0.00293574	4.53328	5.80747e-06	0.00687921	-/+	1.11915	1.11915	TRUE	centromere protein s	duf 3741 domain containing protein
reproductive	RNA.HOG0017036	RNA.HOG0020517	0.638539	0.000592404	-0.475182	0.00519749	-4.53325	5.80835e-06	0.00687921	+/-	-1.11372	1.11372	TRUE	pentatricopeptide repeat containing protein	c2h2 type domain containing protein
reproductive	RNA.HOG0017143	RNA.HOG0017931	0.845046	1.06947e-07	-0.0338669	0.851581	-4.53325	5.80831e-06	0.00687921	+/0	-0.878913	0.878913	TRUE	l ascorbate peroxidase 1 cytosolic	cp type g domain containing protein
reproductive	RNA.HOG0025610	RNA.HOG0018029	0.572079	0.00280813	-0.552398	0.00085839	-4.53321	5.80953e-06	0.00687948	+/-	-1.12448	1.12448	TRUE	pum hd domain containing protein	sugar phosphate transporter domain containing protein
reproductive	RNA.HOG0018174	RNA.HOG0011516	0.589284	0.00193759	-0.534101	0.00136742	-4.5332	5.80954e-06	0.00687948	+/-	-1.12338	1.12338	TRUE	duf 1677 family protein	protein kinase domain containing
reproductive	RNA.HOG0019658	RNA.HOG0024495	0.713376	6.251e-05	-0.361306	0.0388394	-4.53313	5.81164e-06	0.00688121	+/-	-1.07468	1.07468	TRUE	s adenosyl l methionine dependent methyltransferase	ring type domain containing protein
reproductive	RNA.HOG0014660	RNA.HOG0021959	-0.789204	2.749e-06	0.200345	0.26361	4.53312	5.81177e-06	0.00688121	-/0	0.989549	0.989549	TRUE	transcription factor myc myb n terminal domain containing protein	cr type domain containing protein
reproductive	RNA.HOG0018269	RNA.HOG0017528	0.657604	0.000353968	-0.449294	0.00871595	-4.53307	5.8132e-06	0.00688182	+/-	-1.1069	1.1069	TRUE	pentatricopeptide repeat containing protein	ribosomal protein l30 ferredoxin fold domain containing
reproductive	RNA.HOG0011554	RNA.HOG0022144	-0.737181	2.62686e-05	0.316824	0.0724247	4.53305	5.81373e-06	0.00688182	-/0	1.05401	1.05401	TRUE	prp splicing factor n terminal domain containing protein	transcription termination factor mtef mitochondrial
reproductive	RNA.HOG0010937	RNA.HOG0013600	-0.795572	1.99816e-06	0.183845	0.305763	4.53306	5.81359e-06	0.00688182	-/0	0.979418	0.979418	TRUE	dcd domain containing protein	myosin motor domain containing protein
reproductive	RNA.HOG0016955	RNA.HOG0019513	-0.7889	2.79047e-06	0.201077	0.261834	4.53297	5.81609e-06	0.00688407	-/0	0.989977	0.989977	TRUE	structural maintenance of chromosomes protein	core i branching beta n acetylglucosaminyltransferase family protein
reproductive	RNA.HOG0019026	RNA.HOG0013390	0.783181	3.68114e-06	-0.215388	0.22867	-4.53294	5.81672e-06	0.00688436	+/0	-0.998569	0.998569	TRUE	heat shock kda protein bip	rrm domain containing protein
reproductive	RNA.HOG0023665	RNA.HOG0016887	0.85444	5.46883e-08	2.76331e-05	0.999878	-4.5329	5.81807e-06	0.0068855	+/0	-0.854412	0.854412	TRUE	leucine rich repeat containing n terminal plant type domain protein	scp domain containing protein
reproductive	RNA.HOG0022182	RNA.HOG0021958	-0.675462	0.000211374	0.423218	0.0141269	4.53282	5.82013e-06	0.00688603	-/+	1.09868	1.09868	TRUE	a20 and an domain containing protein	dna repair metallo beta lactamase domain containing protein
reproductive	RNA.HOG0019459	RNA.HOG0018962	0.695977	0.000111831	-0.390907	0.02449	-4.53282	5.82014e-06	0.00688603	+/-	-1.08688	1.08688	TRUE	arath crm domain containing factor chloroplastic	cathepsin propeptide inhibitor domain containing protein
reproductive	RNA.HOG0021511	RNA.HOG0016330	0.756333	1.22063e-05	-0.277288	0.11822	-4.53284	5.81957e-06	0.00688603	+/0	-1.03362	1.03362	TRUE	amino acid transporter transmembrane domain containing protein	casp protein 2a1
reproductive	RNA.HOG0013917	RNA.HOG0021938	-0.775196	5.347e-06	0.234653	0.188697	4.53283	5.81992e-06	0.00688603	-/0	1.00985	1.00985	TRUE	brct domain containing protein	btb poz domain containing protein
reproductive	RNA.HOG0015177	RNA.HOG0015811	0.833638	2.2817e-07	-0.0722496	0.689479	-4.53281	5.82043e-06	0.00688603	+/0	-0.905888	0.905888	TRUE	transcription factor bhlh protein	kinesin protein kin 10a
reproductive	RNA.HOG0015541	RNA.HOG0018135	-0.568929	0.00299908	0.55555	0.000790084	4.53277	5.82151e-06	0.00688624	-/+	1.12448	1.12448	TRUE	4a hydroxytetrahydrobiopterin dehydratase	dead box atp dependent rna helicase 53
reproductive	RNA.HOG0013904	RNA.HOG0009757	0.614381	0.00108539	-0.505287	0.00270568	-4.53276	5.82176e-06	0.00688624	+/-	-1.11967	1.11967	TRUE	nadp dependent oxidoreductase domain containing protein	cytokinin dehydrogenase
reproductive	RNA.HOG0016425	RNA.HOG0019049	0.785686	3.26387e-06	-0.209126	0.242813	-4.53278	5.82121e-06	0.00688624	+/0	-0.994812	0.994812	TRUE	trichome birefringence n terminal domain containing protein	fringe protein
reproductive	RNA.HOG0025082	RNA.HOG0013931	0.680328	0.000182565	-0.415777	0.0161086	-4.53273	5.82275e-06	0.00688666	+/-	-1.0961	1.0961	TRUE	cysteine rich transmembrane cystm domain containing protein	nadh ubiquinone reductase non electrogenic
reproductive	RNA.HOG0017877	RNA.HOG0020742	0.742814	2.11112e-05	-0.305494	0.0838331	-4.53272	5.82287e-06	0.00688666	+/0	-1.04831	1.04831	TRUE	pentatricopeptide repeat containing protein	duf 2039 protein
reproductive	RNA.HOG0019409	RNA.HOG0018858	-0.590116	0.00190215	0.533085	0.00140216	4.53269	5.82374e-06	0.00688723	-/+	1.1232	1.1232	TRUE	gly domain containing protein|pentatricopeptide repeat containing protein	chaperone dnaj domain containing protein
reproductive	RNA.HOG0015370	RNA.HOG0023271	-0.566642	0.0031445	0.557856	0.000743207	4.53265	5.82481e-06	0.00688788	-/+	1.1245	1.1245	TRUE	dead box atp dependent rna helicase	rrna n glycosidase
reproductive	RNA.HOG0024467	RNA.HOG0017636	0.789354	2.72878e-06	-0.199834	0.264856	-4.53264	5.82506e-06	0.00688788	+/0	-0.989188	0.989188	TRUE	duf 3741 domain containing protein	auxin responsive protein iaa
reproductive	RNA.HOG0021982	RNA.HOG0011817	0.746911	1.79458e-05	-0.297091	0.0931519	-4.53258	5.82689e-06	0.0068896	+/0	-1.044	1.044	TRUE	replication protein a kda dna binding subunit	serine aminopeptidase s33 domain containing protein
reproductive	RNA.HOG0025969	RNA.HOG0018435	0.625385	0.000828849	-0.491814	0.00365001	-4.53255	5.82747e-06	0.00688982	+/-	-1.1172	1.1172	TRUE	unknown protein	crib domain containing protein
reproductive	RNA.HOG0017446	RNA.HOG0011847	0.636621	0.000622736	-0.47752	0.00495074	-4.53251	5.82882e-06	0.00689021	+/-	-1.11414	1.11414	TRUE	inosine uridine preferring nucleoside hydrolase domain containing protein	mediator of rna polymerase ii transcription subunit 33a
reproductive	RNA.HOG0016438	RNA.HOG0018844	0.731555	3.25028e-05	-0.327632	0.0627048	-4.53251	5.8287e-06	0.00689021	+/0	-1.05919	1.05919	TRUE	ras protein rab11d	cs domain containing protein
reproductive	RNA.HOG0015922	RNA.HOG0015420	0.930113	1.73741e-11	0.368764	0.0347057	-4.5325	5.82894e-06	0.00689021	+/+	-0.561349	0.561349	TRUE	ribosomal rna processing protein c terminal domain containing	translation factor guf homolog chloroplastic
reproductive	RNA.HOG0019478	RNA.HOG0014302	0.790534	2.57411e-06	-0.196773	0.272396	-4.53247	5.82969e-06	0.00689065	+/0	-0.987307	0.987307	TRUE	vitamin k epoxide reductase domain containing protein	cral trio domain containing protein
reproductive	RNA.HOG0013856	RNA.HOG0011643	-0.510177	0.0091729	0.610206	0.000162889	4.53244	5.83065e-06	0.00689133	-/+	1.12038	1.12038	TRUE	nodulin domain containing protein	bzip domain containing protein
reproductive	RNA.HOG0012687	RNA.HOG0021103	-0.669958	0.000248675	0.431331	0.0122034	4.53237	5.83265e-06	0.00689192	-/+	1.10129	1.10129	TRUE	soluble starch synthase 2 1 chloroplastic amyloplastic	hydroxyproline rich glycoprotein family protein
reproductive	RNA.HOG0016476	RNA.HOG0014928	-0.693128	0.00012254	0.395454	0.0227345	4.53238	5.83241e-06	0.00689192	-/+	1.08858	1.08858	TRUE	macro domain containing protein	endonuclease v protein
reproductive	RNA.HOG0018119	RNA.HOG0019207	0.741164	2.25201e-05	-0.308729	0.0804431	-4.53237	5.83268e-06	0.00689192	+/0	-1.04989	1.04989	TRUE	glycoside 26 beta glucosidase	duf 2834 domain containing protein
reproductive	RNA.HOG0015780	RNA.HOG0016799	0.774563	5.50423e-06	-0.236034	0.186033	-4.53239	5.83206e-06	0.00689192	+/0	-1.0106	1.0106	TRUE	nac domain containing protein	bzip domain containing protein
reproductive	RNA.HOG0019776	RNA.HOG0019654	-0.545118	0.00483268	0.578885	0.000416527	4.53235	5.83317e-06	0.00689204	-/+	1.124	1.124	TRUE	gtd binding domain containing protein	rrm domain containing protein
reproductive	RNA.HOG0023438	RNA.HOG0014204	-0.379065	0.061661	0.702994	5.06826e-06	4.53224	5.83607e-06	0.00689502	0/+	1.08206	1.08206	TRUE	unknown protein	sulfate adenylyltransferase subunit
reproductive	RNA.HOG0020426	RNA.HOG0022116	0.730401	3.39321e-05	-0.329766	0.0609132	-4.5322	5.83715e-06	0.00689522	+/0	-1.06017	1.06017	TRUE	3 hydroxyisobutyryl coa hydrolase protein 1	adp ribosylation factor 2
reproductive	RNA.HOG0018893	RNA.HOG0016879	-0.808673	9.99704e-07	0.147876	0.4115	4.5322	5.83739e-06	0.00689522	-/0	0.956549	0.956549	TRUE	abc atypical kinase domain containing protein	alpha beta hydrolase fold domain containing protein|external alternative nad p h ubiquinone oxidoreductase mitochondrial
reproductive	RNA.HOG0009733	RNA.HOG0011875	-0.812094	8.27109e-07	0.138115	0.443379	4.5322	5.83722e-06	0.00689522	-/0	0.950209	0.950209	TRUE	phosphomethylpyrimidine synthase chloroplastic	methyltransferase type domain containing protein
reproductive	RNA.HOG0022746	RNA.HOG0023433	0.605431	0.00134191	-0.515668	0.00213037	-4.53201	5.84258e-06	0.00689665	+/-	-1.1211	1.1211	TRUE	ranbp type domain containing protein	protein kinase domain containing
reproductive	RNA.HOG0021081	RNA.HOG0023807	-0.632043	0.000700605	0.483301	0.00438333	4.53199	5.84303e-06	0.00689665	-/+	1.11534	1.11534	TRUE	atp dependent 6 phosphofructokinase 4	heme binding protein
reproductive	RNA.HOG0016306	RNA.HOG0019147	-0.463534	0.0196078	0.647103	4.70709e-05	4.53202	5.84211e-06	0.00689665	-/+	1.11064	1.11064	TRUE	seipin	transcription factor pur alpha
reproductive	RNA.HOG0022326	RNA.HOG0022860	0.450039	0.0239878	-0.656918	3.28945e-05	-4.53209	5.84017e-06	0.00689665	+/-	-1.10696	1.10696	TRUE	transducin wd repeat superfamily protein	ubiquitin thioesterase otu
reproductive	RNA.HOG0022923	RNA.HOG0020426	0.686908	0.000149099	-0.405349	0.019272	-4.53206	5.84124e-06	0.00689665	+/-	-1.09226	1.09226	TRUE	f box protein	3 hydroxyisobutyryl coa hydrolase protein 1
reproductive	RNA.HOG0023240	RNA.HOG0016288	-0.738663	2.48145e-05	0.313642	0.0754992	4.53205	5.84139e-06	0.00689665	-/0	1.0523	1.0523	TRUE	cyclin 1	thump domain containing protein
reproductive	RNA.HOG0014540	RNA.HOG0022212	0.75318	1.39128e-05	-0.28385	0.109411	-4.53211	5.83966e-06	0.00689665	+/0	-1.03703	1.03703	TRUE	ph domain containing protein|oxysterol binding protein	ubr type domain containing protein
reproductive	RNA.HOG0025564	RNA.HOG0019343	0.76469	8.54669e-06	-0.258665	0.146087	-4.53198	5.8432e-06	0.00689665	+/0	-1.02336	1.02336	TRUE	e3 ubiquitin protein ligase rma	50s ribosomal protein l17 chloroplastic
reproductive	RNA.HOG0022253	RNA.HOG0013798	-0.854707	5.36188e-08	-0.00123182	0.994572	4.53213	5.83908e-06	0.00689665	-/0	0.853475	0.853475	TRUE	pdz domain containing protein	peptidase m16 n terminal domain containing protein|peptidase m16 terminal domain containing protein
reproductive	RNA.HOG0023526	RNA.HOG0011214	0.866395	2.17041e-08	0.0462898	0.798106	-4.53207	5.84085e-06	0.00689665	+/0	-0.820105	0.820105	TRUE	phytocyanin domain containing protein	exocyst complex subunit sec c terminal domain containing protein
reproductive	RNA.HOG0024495	RNA.HOG0015437	0.870992	1.48554e-08	0.0649897	0.719354	-4.53199	5.84293e-06	0.00689665	+/0	-0.806002	0.806002	TRUE	ring type domain containing protein	fiber protein fb
reproductive	RNA.HOG0020633	RNA.HOG0022923	0.87969	6.95886e-09	0.101926	0.572469	-4.53207	5.84093e-06	0.00689665	+/0	-0.777764	0.777764	TRUE	bhlh domain containing protein	f box protein
reproductive	RNA.HOG0010325	RNA.HOG0010576	0.545016	0.00484227	-0.57891	0.00041623	-4.53196	5.84384e-06	0.00689695	+/-	-1.12393	1.12393	TRUE	pectate lyase	cysteine protease
reproductive	RNA.HOG0022326	RNA.HOG0022311	0.643404	0.000521155	-0.468469	0.00596557	-4.5319	5.84542e-06	0.00689836	+/-	-1.11187	1.11187	TRUE	transducin wd repeat superfamily protein	thylakoid lumenal kda protein chloroplastic
reproductive	RNA.HOG0021216	RNA.HOG0019425	0.827029	3.45058e-07	-0.0931201	0.606252	-4.53184	5.84708e-06	0.0068997	+/0	-0.920149	0.920149	TRUE	glycosyltransferase family protein	phospholipase d alpha
reproductive	RNA.HOG0017760	RNA.HOG0011516	0.883878	4.72991e-09	0.120583	0.503856	-4.53184	5.84732e-06	0.0068997	+/0	-0.763294	0.763294	TRUE	glycine cleavage system h protein 1 mitochondrial	protein kinase domain containing
reproductive	RNA.HOG0022256	RNA.HOG0023269	0.791736	2.42471e-06	-0.193503	0.280603	-4.53181	5.84816e-06	0.00690024	+/0	-0.985239	0.985239	TRUE	transcription repressor	c2h2 type domain containing protein
reproductive	RNA.HOG0021475	RNA.HOG0017945	0.613372	0.00111201	-0.506282	0.00264521	-4.53176	5.84943e-06	0.00690083	+/-	-1.11965	1.11965	TRUE	binding x8 domain containing protein	cytochrome b5 heme binding domain containing protein
reproductive	RNA.HOG0018772	RNA.HOG0020423	0.736501	2.69614e-05	-0.317836	0.0714678	-4.53176	5.84949e-06	0.00690083	+/0	-1.05434	1.05434	TRUE	peroxisomal membrane protein	cytochrome b561 domain containing protein
reproductive	RNA.HOG0022676	RNA.HOG0022846	0.827532	3.34559e-07	-0.0915109	0.612516	-4.53175	5.84981e-06	0.00690083	+/0	-0.919043	0.919043	TRUE	protein kinase domain containing	mitochondrial outer membrane protein porin
reproductive	RNA.HOG0020339	RNA.HOG0010981	-0.485284	0.0139339	0.630435	8.41148e-05	4.5317	5.85111e-06	0.00690183	-/+	1.11572	1.11572	TRUE	abscisic acid 8 hydroxylase	mei c terminal rna recognition motif domain containing protein
reproductive	RNA.HOG0019961	RNA.HOG0012223	-0.685932	0.000153697	0.406805	0.0188016	4.53169	5.85143e-06	0.00690183	-/+	1.09274	1.09274	TRUE	abc transporter b family member	pre rrna processing protein rix n terminal domain containing
reproductive	RNA.HOG0020900	RNA.HOG0014095	-0.643512	0.000519665	0.468268	0.00599001	4.53164	5.85271e-06	0.00690247	-/+	1.11178	1.11178	TRUE	cathepsin propeptide inhibitor domain containing protein	u3 small nucleolar rna associated protein
reproductive	RNA.HOG0010233	RNA.HOG0021946	0.680171	0.000183438	-0.415766	0.0161115	-4.53164	5.85274e-06	0.00690247	+/-	-1.09594	1.09594	TRUE	peptidase a1 domain containing protein	c2h2 type domain containing protein
reproductive	RNA.HOG0022965	RNA.HOG0018381	-0.747976	1.7195e-05	0.294645	0.096007	4.53163	5.85314e-06	0.00690247	-/0	1.04262	1.04262	TRUE	major facilitator superfamily mfs profile domain containing protein	e2f dp family winged helix dna binding domain containing protein
reproductive	RNA.HOG0019246	RNA.HOG0017468	-0.786637	3.11688e-06	0.206429	0.249079	4.53161	5.85356e-06	0.00690247	-/0	0.993066	0.993066	TRUE	ef hand domain containing protein	dna directed rna polymerase subunit
reproductive	RNA.HOG0011200	RNA.HOG0018447	-0.831514	2.61109e-07	0.0787953	0.662931	4.5316	5.85389e-06	0.00690247	-/0	0.91031	0.91031	TRUE	duf 4005 domain containing protein	sgnh hydrolase type esterase domain containing protein
reproductive	RNA.HOG0017446	RNA.HOG0014821	0.727825	3.73256e-05	-0.334499	0.0570824	-4.53156	5.85492e-06	0.00690324	+/0	-1.06232	1.06232	TRUE	inosine uridine preferring nucleoside hydrolase domain containing protein	serine threonine protein kinase nek
reproductive	RNA.HOG0017743	RNA.HOG0017525	-0.647273	0.000469921	0.463193	0.00663572	4.53152	5.85615e-06	0.00690409	-/+	1.11047	1.11047	TRUE	electron transfer flavoprotein ubiquinone oxidoreductase	1 phosphatidylinositol 4 kinase
reproductive	RNA.HOG0019168	RNA.HOG0017719	-0.647968	0.000461203	0.46225	0.00676192	4.53151	5.85642e-06	0.00690409	-/+	1.11022	1.11022	TRUE	thioredoxin domain containing protein	pum hd domain containing protein
reproductive	RNA.HOG0022241	RNA.HOG0016845	-0.73341	3.03164e-05	0.323787	0.0660374	4.53145	5.85812e-06	0.00690548	-/0	1.0572	1.0572	TRUE	aaa+ atpase domain containing protein	formyl transferase n terminal domain containing protein
reproductive	RNA.HOG0013022	RNA.HOG0008828	0.816359	6.49543e-07	-0.125465	0.486612	-4.53143	5.85868e-06	0.00690548	+/0	-0.941824	0.941824	TRUE	cysteine proteinase inhibitor	ferredoxin dependent glutamate synthase 1 chloroplastic
reproductive	RNA.HOG0020770	RNA.HOG0019412	0.899715	9.49257e-10	0.19621	0.273798	-4.53142	5.85874e-06	0.00690548	+/0	-0.703505	0.703505	TRUE	chalcone flavonone isomerase protein	ring type domain containing protein
reproductive	RNA.HOG0025168	RNA.HOG0017506	-0.597117	0.00162521	0.525037	0.00170583	4.53139	5.85979e-06	0.00690626	-/+	1.12215	1.12215	TRUE	ring type domain containing protein	plastocyanin chloroplastic
reproductive	RNA.HOG0019801	RNA.HOG0022540	0.749632	1.60829e-05	-0.291127	0.100231	-4.53135	5.86092e-06	0.00690714	+/0	-1.04076	1.04076	TRUE	dph type mb domain containing protein	rrm domain containing protein
reproductive	RNA.HOG0020903	RNA.HOG0020264	0.772627	6.01053e-06	-0.240292	0.177986	-4.53129	5.86239e-06	0.00690752	+/0	-1.01292	1.01292	TRUE	casp protein 1b1	photosystem i reaction center subunit ii
reproductive	RNA.HOG0017112	RNA.HOG0020780	0.796166	1.93853e-06	-0.181807	0.311251	-4.53131	5.86187e-06	0.00690752	+/0	-0.977972	0.977972	TRUE	exostosin gt domain containing protein	pentatricopeptide repeat containing protein
reproductive	RNA.HOG0023665	RNA.HOG0019245	-0.905832	4.74729e-10	-0.227827	0.202255	4.5313	5.86206e-06	0.00690752	-/0	0.678005	0.678005	TRUE	leucine rich repeat containing n terminal plant type domain protein	duf 2428 domain containing protein
reproductive	RNA.HOG0015396	RNA.HOG0024208	0.635334	0.000643819	-0.478917	0.00480816	-4.53126	5.86322e-06	0.00690804	+/-	-1.11425	1.11425	TRUE	ski interacting protein skip snw domain containing	hrpn interacting protein from malus
reproductive	RNA.HOG0015756	RNA.HOG0012750	0.692281	0.000125893	-0.396558	0.0223247	-4.53123	5.864e-06	0.00690806	+/-	-1.08884	1.08884	TRUE	xyloglucan endotransglucosylase hydrolase protein	biogenesis of lysosome organelles complex subunit
reproductive	RNA.HOG0025001	RNA.HOG0019642	-0.728807	3.59984e-05	0.332562	0.0586266	4.53125	5.86367e-06	0.00690806	-/0	1.06137	1.06137	TRUE	arath phd finger protein alfin	c3h1 type domain containing protein
reproductive	RNA.HOG0023937	RNA.HOG0012245	0.791189	2.49179e-06	-0.194721	0.277526	-4.5311	5.86786e-06	0.00691215	+/0	-0.98591	0.98591	TRUE	phytocyanin domain containing protein	udp n acetylglucosamine pyrophosphorylase
reproductive	RNA.HOG0025635	RNA.HOG0017933	-0.681782	0.000174649	0.413139	0.0168645	4.53105	5.86923e-06	0.00691259	-/+	1.09492	1.09492	TRUE	tf b3 domain containing protein	alpha beta hydrolase fold domain containing protein
reproductive	RNA.HOG0023481	RNA.HOG0014075	-0.687004	0.000148655	0.404961	0.0193991	4.53105	5.8692e-06	0.00691259	-/+	1.09196	1.09196	TRUE	aldehyde oxygenase deformylating	s adenosylmethionine carrier 1 chloroplastic mitochondrial
reproductive	RNA.HOG0019962	RNA.HOG0019680	-0.73681	2.66453e-05	0.317048	0.0722118	4.53104	5.86938e-06	0.00691259	-/0	1.05386	1.05386	TRUE	udp glycosyltransferase protein	chaperone dnaj domain containing protein
reproductive	RNA.HOG0015161	RNA.HOG0019357	-0.640782	0.000558572	0.471751	0.00557875	4.53102	5.87005e-06	0.00691287	-/+	1.11253	1.11253	TRUE	ring ch type domain containing protein	duf 2470 domain containing protein
reproductive	RNA.HOG0019657	RNA.HOG0015450	-0.663477	0.000299875	0.440467	0.010306	4.53098	5.87106e-06	0.00691287	-/+	1.10394	1.10394	TRUE	motif domain containing protein	sll protein
reproductive	RNA.HOG0015012	RNA.HOG0014876	0.703595	8.71221e-05	-0.377747	0.030209	-4.531	5.87061e-06	0.00691287	+/-	-1.08134	1.08134	TRUE	prolyl endopeptidase	pre rrna processing protein ipi n terminal domain containing
reproductive	RNA.HOG0021425	RNA.HOG0021142	0.794052	2.15848e-06	-0.187268	0.296687	-4.53098	5.87116e-06	0.00691287	+/0	-0.98132	0.98132	TRUE	protein upstream of flc	oxidoreductase protein
reproductive	RNA.HOG0022701	RNA.HOG0021831	0.614132	0.00109191	-0.505176	0.00271245	-4.53081	5.87585e-06	0.00691526	+/-	-1.11931	1.11931	TRUE	btb poz and domain containing protein	abc transmembrane domain containing protein
reproductive	RNA.HOG0019791	RNA.HOG0014922	-0.466443	0.018755	0.644751	5.11972e-05	4.53086	5.87432e-06	0.00691526	-/+	1.11119	1.11119	TRUE	tyrosine specific transport protein	mip family domain containing protein|gamma butyrobetaine hydroxylase n terminal domain containing protein
reproductive	RNA.HOG0023648	RNA.HOG0023318	-0.719107	5.11377e-05	0.350461	0.0455496	4.53082	5.87557e-06	0.00691526	-/+	1.06957	1.06957	TRUE	duf 3741 domain containing protein	pentatricopeptide repeat containing protein
reproductive	RNA.HOG0023787	RNA.HOG0012330	-0.745557	1.89416e-05	0.299429	0.0904826	4.53084	5.87496e-06	0.00691526	-/0	1.04499	1.04499	TRUE	mitochondrial processing peptidase subunit alpha	ring type domain containing protein
reproductive	RNA.HOG0021328	RNA.HOG0018029	-0.749028	1.64809e-05	0.29226	0.0988558	4.53085	5.87471e-06	0.00691526	-/0	1.04129	1.04129	TRUE	heptahelical transmembrane protein adipor	sugar phosphate transporter domain containing protein
reproductive	RNA.HOG0021934	RNA.HOG0021786	0.859576	3.7149e-08	0.0199545	0.912234	-4.53082	5.87565e-06	0.00691526	+/0	-0.839622	0.839622	TRUE	pectinesterase protein|pectinesterase	aminomethyltransferase
reproductive	RNA.HOG0023274	RNA.HOG0021145	0.893821	1.77689e-09	0.167267	0.352162	-4.53081	5.87587e-06	0.00691526	+/0	-0.726554	0.726554	TRUE	caax amino terminal protease family protein	pentatricopeptide repeat containing protein mitochondrial
reproductive	RNA.HOG0015458	RNA.HOG0019320	0.452862	0.0230115	-0.654678	3.57389e-05	-4.53072	5.87825e-06	0.00691664	+/-	-1.10754	1.10754	TRUE	g protein coupled	retrotransposon gag domain containing protein
reproductive	RNA.HOG0017834	RNA.HOG0012250	-0.681951	0.000173752	0.412796	0.0169649	4.5307	5.87897e-06	0.00691664	-/+	1.09475	1.09475	TRUE	ap complex subunit zeta	casein kinase ii subunit beta
reproductive	RNA.HOG0014869	RNA.HOG0016966	-0.686402	0.000151469	0.40584	0.0191122	4.53074	5.87787e-06	0.00691664	-/+	1.09224	1.09224	TRUE	heat shock kda protein	fyve type domain containing protein
reproductive	RNA.HOG0018512	RNA.HOG0008826	-0.284415	0.168227	0.752743	4.34475e-07	4.53071	5.87846e-06	0.00691664	0/+	1.03716	1.03716	TRUE	ring type e3 ubiquitin	ubiquitin domain containing protein
reproductive	RNA.HOG0012246	RNA.HOG0001539	0.762836	9.26124e-06	-0.262476	0.140028	-4.5307	5.87883e-06	0.00691664	+/0	-1.02531	1.02531	TRUE	aaa+ atpase domain containing protein	nac a b domain containing protein
reproductive	RNA.HOG0018457	RNA.HOG0020805	0.553366	0.00411269	-0.57065	0.000524951	-4.53061	5.88125e-06	0.00691797	+/-	-1.12402	1.12402	TRUE	choline kinase terminal domain containing protein	s54 rhomboid domain containing protein
reproductive	RNA.HOG0018156	RNA.HOG0020498	0.545507	0.00479652	-0.578195	0.000424781	-4.53062	5.88102e-06	0.00691797	+/-	-1.1237	1.1237	TRUE	sec domain containing protein	coiled coil domain containing protein
reproductive	RNA.HOG0013257	RNA.HOG0023625	-0.709047	7.2522e-05	0.368294	0.0349554	4.53064	5.88062e-06	0.00691797	-/+	1.07734	1.07734	TRUE	amino acid transporter transmembrane domain containing protein	patatin 09
reproductive	RNA.HOG0019256	RNA.HOG0019617	0.77978	4.32353e-06	-0.223075	0.212084	-4.53059	5.88184e-06	0.00691821	+/0	-1.00286	1.00286	TRUE	pentatricopeptide repeat containing protein chloroplastic	choline transporter protein
reproductive	RNA.HOG0017608	RNA.HOG0017755	0.797783	1.78405e-06	-0.177315	0.323559	-4.53056	5.88262e-06	0.00691868	+/0	-0.975097	0.975097	TRUE	acetyl coa carboxylase	bzip transcription factor
reproductive	RNA.HOG0013171	RNA.HOG0019199	0.263276	0.20353	-0.762458	2.51377e-07	-4.53054	5.88341e-06	0.00691914	0/-	-1.02573	1.02573	TRUE	udp o acyl n acetylglucosamine deacetylase	zinc transporter ztp
reproductive	RNA.HOG0014695	RNA.HOG0020350	0.723676	4.34219e-05	-0.341992	0.0514111	-4.53047	5.88516e-06	0.00692031	+/0	-1.06567	1.06567	TRUE	dna topoisomerase 3	ring h2 finger protein atl
reproductive	RNA.HOG0019505	RNA.HOG0023762	-0.766433	7.92015e-06	0.254338	0.153195	4.53048	5.8849e-06	0.00692031	-/0	1.02077	1.02077	TRUE	replication factor c subunit	acyl transferase
reproductive	RNA.HOG0010549	RNA.HOG0022805	0.813308	7.72597e-07	-0.134123	0.45679	-4.53045	5.88569e-06	0.00692047	+/0	-0.947432	0.947432	TRUE	protein spiral	3 n debenzoyl deoxytaxol benzoyltransferase
reproductive	RNA.HOG0015012	RNA.HOG0015450	-0.614236	0.00108918	0.504966	0.00272541	4.5304	5.88726e-06	0.00692065	-/+	1.1192	1.1192	TRUE	prolyl endopeptidase	sll protein
reproductive	RNA.HOG0016975	RNA.HOG0017638	-0.624066	0.000856533	0.492995	0.00355715	4.5304	5.88715e-06	0.00692065	-/+	1.11706	1.11706	TRUE	malt tpr region domain containing protein	quality protein magnesium transporter mrs
reproductive	RNA.HOG0013500	RNA.HOG0013418	-0.713361	6.25423e-05	0.360664	0.0392125	4.53039	5.88738e-06	0.00692065	-/+	1.07403	1.07403	TRUE	no apical meristem associated c terminal domain containing protein	myosin motor domain containing protein
reproductive	RNA.HOG0023944	RNA.HOG0018171	-0.785969	3.21952e-06	0.207781	0.245926	4.53041	5.88705e-06	0.00692065	-/0	0.993749	0.993749	TRUE	chorismate mutase 1	rna 3 terminal phosphate cyclase domain containing protein
reproductive	RNA.HOG0019838	RNA.HOG0020515	-0.181609	0.38495	0.796141	3.02923e-08	4.53034	5.88878e-06	0.00692185	0/+	0.97775	0.97775	TRUE	digalactosyldiacylglycerol synthase 1	transmembrane protein 70 mitochondrial
reproductive	RNA.HOG0018991	RNA.HOG0017143	0.711378	6.6969e-05	-0.364136	0.0372263	-4.53029	5.8904e-06	0.0069233	+/-	-1.07551	1.07551	TRUE	pentatricopeptide repeat containing protein	l ascorbate peroxidase 1 cytosolic
reproductive	RNA.HOG0023826	RNA.HOG0012252	-0.793832	2.18251e-06	0.187632	0.295733	4.53021	5.89255e-06	0.00692499	-/0	0.981465	0.981465	TRUE	3 ketoacyl coa synthase	phosphoribosylaminoimidazole carboxylase
reproductive	RNA.HOG0014285	RNA.HOG0019396	-0.794779	2.08043e-06	0.185153	0.302275	4.53019	5.89296e-06	0.00692499	-/0	0.979932	0.979932	TRUE	myb domain containing protein	borealin c terminal domain containing protein
reproductive	RNA.HOG0025657	RNA.HOG0014974	-0.843712	1.17221e-07	0.0376539	0.835199	4.53019	5.89299e-06	0.00692499	-/0	0.881365	0.881365	TRUE	membrane protein pm19l	mi domain containing protein
reproductive	RNA.HOG0022396	RNA.HOG0016692	-0.66781	0.000264724	0.433986	0.0116238	4.53016	5.89398e-06	0.00692525	-/+	1.1018	1.1018	TRUE	nac domain containing protein 21 22	condensin complex subunit domain containing protein
reproductive	RNA.HOG0015833	RNA.HOG0020361	-0.807438	1.06952e-06	0.150796	0.40222	4.53016	5.89398e-06	0.00692525	-/0	0.958234	0.958234	TRUE	phosphosulfolactate synthase	6 phosphofructo kinase domain containing protein
reproductive	RNA.HOG0012908	RNA.HOG0018836	0.408854	0.0424289	-0.684385	1.12293e-05	-4.53006	5.89668e-06	0.00692797	+/-	-1.09324	1.09324	TRUE	nudix hydrolase domain containing protein	sp seca protein translocase subunit seca
reproductive	RNA.HOG0017587	RNA.HOG0025168	-0.479207	0.0153621	0.634899	7.22436e-05	4.53001	5.8982e-06	0.0069292	-/+	1.11411	1.11411	TRUE	ribulose bisphosphate carboxylase oxygenase activase 1 chloroplastic	ring type domain containing protein
reproductive	RNA.HOG0014942	RNA.HOG0015112	-0.670941	0.000241623	0.429334	0.0126549	4.53	5.8985e-06	0.0069292	-/+	1.10028	1.10028	TRUE	pentatricopeptide repeat containing protein	vq domain containing protein
reproductive	RNA.HOG0020935	RNA.HOG0015006	0.634391	0.000659676	-0.479846	0.00471521	-4.52993	5.90026e-06	0.00693081	+/-	-1.11424	1.11424	TRUE	mitochondrial glycoprotein protein	aldehyde dehydrogenase domain containing protein
reproductive	RNA.HOG0018450	RNA.HOG0022513	-0.802371	1.40383e-06	0.164763	0.359521	4.52992	5.90064e-06	0.00693081	-/0	0.967133	0.967133	TRUE	heme peroxidase protein	core i branching beta n acetylglucosaminyltransferase family protein
reproductive	RNA.HOG0020255	RNA.HOG0024344	-0.672939	0.000227819	0.426328	0.0133613	4.52986	5.90221e-06	0.0069322	-/+	1.09927	1.09927	TRUE	protein kinase domain containing	atp synthase f1 complex delta epsilon subunit n terminal domain containing protein
reproductive	RNA.HOG0011250	RNA.HOG0024175	0.704293	8.51183e-05	-0.37628	0.030909	-4.52984	5.90295e-06	0.0069325	+/-	-1.08057	1.08057	TRUE	serine threonine protein kinase	adenosylmethionine carrier 1 chloroplastic mitochondrial
reproductive	RNA.HOG0010389	RNA.HOG0021851	0.746978	1.78975e-05	-0.296248	0.0941283	-4.52983	5.90323e-06	0.0069325	+/0	-1.04323	1.04323	TRUE	adp ribosylation factor gtpase activating protein agd	pra family protein
reproductive	RNA.HOG0019270	RNA.HOG0011566	-0.725825	4.01619e-05	0.337818	0.0545124	4.52979	5.90421e-06	0.00693319	-/0	1.06364	1.06364	TRUE	caffeic acid 3 o methyltransferase	ubiquitin activating enzyme e1 domain containing protein
reproductive	RNA.HOG0024411	RNA.HOG0011622	-0.679283	0.00018844	0.416695	0.015852	4.52977	5.90489e-06	0.00693353	-/+	1.09598	1.09598	TRUE	c2h2 type domain containing protein	filament plant protein
reproductive	RNA.HOG0019691	RNA.HOG0013458	0.65321	0.00039982	-0.454675	0.00785302	-4.52972	5.90628e-06	0.00693418	+/-	-1.10788	1.10788	TRUE	very long chain 3r 3 hydroxyacyl coa dehydratase	ring type domain containing protein
reproductive	RNA.HOG0012241	RNA.HOG0019012	0.426204	0.0336332	-0.672997	1.77724e-05	-4.52971	5.9066e-06	0.00693418	+/-	-1.0992	1.0992	TRUE	transcription factor bhlh protein	protein kinase domain containing
reproductive	RNA.HOG0025610	RNA.HOG0023787	0.819675	5.35986e-07	-0.11512	0.523512	-4.52973	5.90585e-06	0.00693418	+/0	-0.934795	0.934795	TRUE	pum hd domain containing protein	mitochondrial processing peptidase subunit alpha
reproductive	RNA.HOG0019657	RNA.HOG0017846	0.657094	0.000359038	-0.449245	0.00872426	-4.52965	5.90803e-06	0.00693541	+/-	-1.10634	1.10634	TRUE	motif domain containing protein	fungal lipase domain containing protein
reproductive	RNA.HOG0016770	RNA.HOG0016576	0.707809	7.56323e-05	-0.370179	0.0339637	-4.52956	5.91066e-06	0.00693675	+/-	-1.07799	1.07799	TRUE	pectin acetylesterase	of plant intracellular ras group lrr protein
reproductive	RNA.HOG0018047	RNA.HOG0014821	0.71084	6.82154e-05	-0.364909	0.0367953	-4.52959	5.90991e-06	0.00693675	+/-	-1.07575	1.07575	TRUE	4 coumarate coa ligase	serine threonine protein kinase nek
reproductive	RNA.HOG0013308	RNA.HOG0015894	-0.79563	1.99226e-06	0.18275	0.308706	4.52958	5.91009e-06	0.00693675	-/0	0.97838	0.97838	TRUE	rlc taes angela consensus 3 triticum aestivum retrotransposon ltr copia polyprotein	orysj udp arabinopyranose mutase
reproductive	RNA.HOG0012392	RNA.HOG0020492	0.80807	1.03322e-06	-0.148852	0.408385	-4.52956	5.91071e-06	0.00693675	+/0	-0.956922	0.956922	TRUE	inositol polyphosphate multikinase	hotdog acot type domain containing protein
reproductive	RNA.HOG0021598	RNA.HOG0012884	-0.691497	0.000129069	0.397387	0.0220208	4.52938	5.91567e-06	0.00693858	-/+	1.08888	1.08888	TRUE	bzip domain containing protein	rimm n terminal domain containing protein
reproductive	RNA.HOG0016770	RNA.HOG0025988	0.717585	5.3964e-05	-0.352885	0.0439748	-4.52947	5.91326e-06	0.00693858	+/-	-1.07047	1.07047	TRUE	pectin acetylesterase	unknown protein
reproductive	RNA.HOG0013931	RNA.HOG0021071	-0.740604	2.30171e-05	0.309112	0.0800491	4.52945	5.91382e-06	0.00693858	-/0	1.04972	1.04972	TRUE	nadh ubiquinone reductase non electrogenic	arath dexh box atp dependent rna helicase
reproductive	RNA.HOG0015215	RNA.HOG0021103	0.748621	1.6754e-05	-0.292743	0.0982732	-4.52943	5.91426e-06	0.00693858	+/0	-1.04136	1.04136	TRUE	transcription factor bhlh	hydroxyproline rich glycoprotein family protein
reproductive	RNA.HOG0013882	RNA.HOG0014640	-0.757992	1.1385e-05	0.272795	0.124548	4.52938	5.91564e-06	0.00693858	-/0	1.03079	1.03079	TRUE	nodulin protein	dna directed rna polymerase subunit beta
reproductive	RNA.HOG0022483	RNA.HOG0018344	-0.766021	8.06461e-06	0.254991	0.152106	4.52941	5.91475e-06	0.00693858	-/0	1.02101	1.02101	TRUE	abc transporter member protein	arath growth regulating factor
reproductive	RNA.HOG0020047	RNA.HOG0019857	0.794339	2.12736e-06	-0.186085	0.299805	-4.52938	5.91574e-06	0.00693858	+/0	-0.980424	0.980424	TRUE	shsp domain containing protein	protein big grain
reproductive	RNA.HOG0017036	RNA.HOG0019654	0.796896	1.86736e-06	-0.179351	0.317944	-4.52938	5.91566e-06	0.00693858	+/0	-0.976246	0.976246	TRUE	pentatricopeptide repeat containing protein	rrm domain containing protein
reproductive	RNA.HOG0017918	RNA.HOG0018946	0.862659	2.92399e-08	0.0322561	0.858567	-4.52944	5.91394e-06	0.00693858	+/0	-0.830402	0.830402	TRUE	dead box atp dependent rna helicase 3	nuclear pore complex protein nup
reproductive	RNA.HOG0015652	RNA.HOG0011817	0.67055	0.00024441	-0.429762	0.0125571	-4.52933	5.91713e-06	0.00693931	+/-	-1.10031	1.10031	TRUE	reca family profile domain containing protein	serine aminopeptidase s33 domain containing protein
reproductive	RNA.HOG0018795	RNA.HOG0015901	0.791214	2.48863e-06	-0.194179	0.278892	-4.52933	5.91706e-06	0.00693931	+/0	-0.985393	0.985393	TRUE	folate biopterin transporter 1	septum promoting gtp binding protein
reproductive	RNA.HOG0021200	RNA.HOG0018957	-0.784057	3.53005e-06	0.212243	0.235702	4.52929	5.91816e-06	0.00693957	-/0	0.9963	0.9963	TRUE	protein nrt ptr family	arath pentatricopeptide repeat containing protein mitochondrial
reproductive	RNA.HOG0012975	RNA.HOG0016799	0.802676	1.38133e-06	-0.163754	0.362509	-4.52928	5.91851e-06	0.00693957	+/0	-0.96643	0.96643	TRUE	protein trichome birefringence	bzip domain containing protein
reproductive	RNA.HOG0017539	RNA.HOG0012830	-0.546893	0.00466942	0.576613	0.000444251	4.52921	5.92059e-06	0.00694124	-/+	1.12351	1.12351	TRUE	rrna adenine n 6 methyltransferase	aaa+ atpase domain containing protein
reproductive	RNA.HOG0016951	RNA.HOG0016845	-0.744396	1.98349e-05	0.301385	0.0882954	4.5292	5.92071e-06	0.00694124	-/0	1.04578	1.04578	TRUE	valine trna ligase	formyl transferase n terminal domain containing protein
reproductive	RNA.HOG0020001	RNA.HOG0023376	0.851683	6.69024e-08	-0.00903118	0.960217	-4.52909	5.92376e-06	0.00694374	+/0	-0.860714	0.860714	TRUE	hexosyltransferase	membrane protein pm19l
reproductive	RNA.HOG0023828	RNA.HOG0018381	-0.858287	4.09946e-08	-0.0155267	0.931657	4.52907	5.92428e-06	0.00694374	-/0	0.84276	0.84276	TRUE	protein kinase domain containing	e2f dp family winged helix dna binding domain containing protein
reproductive	RNA.HOG0022776	RNA.HOG0014521	0.902114	7.27296e-10	0.209056	0.242973	-4.52907	5.92426e-06	0.00694374	+/0	-0.693058	0.693058	TRUE	ras protein rab11d	transmembrane protein
reproductive	RNA.HOG0023692	RNA.HOG0022379	0.915929	1.35529e-10	0.283858	0.109401	-4.52907	5.92438e-06	0.00694374	+/0	-0.632071	0.632071	TRUE	heme peroxidase protein	heptahelical transmembrane protein adipor
reproductive	RNA.HOG0017585	RNA.HOG0016557	0.808288	1.021e-06	-0.148099	0.410788	-4.52905	5.92496e-06	0.00694396	+/0	-0.956387	0.956387	TRUE	peroxin	small nuclear ribonucleoprotein e
reproductive	RNA.HOG0010352	RNA.HOG0015582	0.682988	0.00016832	-0.410796	0.0175606	-4.52903	5.92552e-06	0.00694417	+/-	-1.09378	1.09378	TRUE	tlc domain containing protein 4	yippee domain containing protein
reproductive	RNA.HOG0016790	RNA.HOG0018044	-0.674184	0.000219564	0.42426	0.0138663	4.52899	5.92653e-06	0.0069449	-/+	1.09844	1.09844	TRUE	d aminoacyl trna deacylase	duf 1618 domain containing protein
reproductive	RNA.HOG0013459	RNA.HOG0011841	-0.813194	7.77578e-07	0.134047	0.457048	4.52898	5.92696e-06	0.00694496	-/0	0.947241	0.947241	TRUE	set domain containing protein	galectin domain containing protein
reproductive	RNA.HOG0010885	RNA.HOG0017945	0.614161	0.00109117	-0.504757	0.00273836	-4.52896	5.92736e-06	0.00694497	+/-	-1.11892	1.11892	TRUE	kinesin motor domain containing protein	cytochrome b5 heme binding domain containing protein
reproductive	RNA.HOG0015756	RNA.HOG0015915	0.646981	0.000473627	-0.463015	0.00665938	-4.52892	5.92854e-06	0.00694589	+/-	-1.11	1.11	TRUE	xyloglucan endotransglucosylase hydrolase protein	peptidyl prolyl cis trans isomerase fkbp
reproductive	RNA.HOG0013454	RNA.HOG0019662	0.839181	1.59048e-07	-0.0527786	0.770514	-4.5289	5.92907e-06	0.00694607	+/0	-0.89196	0.89196	TRUE	gyf domain containing protein	prostaglandin e synthase
reproductive	RNA.HOG0024263	RNA.HOG0021299	0.712183	6.51393e-05	-0.362372	0.0382252	-4.52886	5.93027e-06	0.00694702	+/-	-1.07456	1.07456	TRUE	glycosyltransferase protein	duf 632 domain containing protein
reproductive	RNA.HOG0010389	RNA.HOG0015914	-0.554256	0.00404073	0.569443	0.00054279	4.52881	5.93155e-06	0.00694718	-/+	1.1237	1.1237	TRUE	adp ribosylation factor gtpase activating protein agd	non structural maintenance of chromosomes element homolog
reproductive	RNA.HOG0019873	RNA.HOG0014300	0.553797	0.0040777	-0.569882	0.000536238	-4.52877	5.93272e-06	0.00694718	+/-	-1.12368	1.12368	TRUE	vq domain containing protein	exonuclease domain containing protein
reproductive	RNA.HOG0015029	RNA.HOG0018802	0.717743	5.36645e-05	-0.35243	0.0442667	-4.52878	5.93256e-06	0.00694718	+/-	-1.07017	1.07017	TRUE	two component response regulator orr	unknown protein
reproductive	RNA.HOG0014267	RNA.HOG0021562	-0.732441	3.14417e-05	0.32499	0.0649802	4.52878	5.9326e-06	0.00694718	-/0	1.05743	1.05743	TRUE	arath at hook motif nuclear localized protein	unknown protein
reproductive	RNA.HOG0021538	RNA.HOG0022405	-0.743957	2.01823e-05	0.302172	0.0874273	4.52878	5.93257e-06	0.00694718	-/0	1.04613	1.04613	TRUE	cation efflux protein cytoplasmic domain containing	glucosamine galactosamine phosphate isomerase domain containing protein
reproductive	RNA.HOG0015984	RNA.HOG0019961	-0.814601	7.18121e-07	0.1299	0.471213	4.52879	5.93232e-06	0.00694718	-/0	0.944501	0.944501	TRUE	web family protein	abc transporter b family member
reproductive	RNA.HOG0019805	RNA.HOG0016288	-0.840542	1.45258e-07	0.048123	0.790285	4.52873	5.93385e-06	0.00694805	-/0	0.888665	0.888665	TRUE	arath cellulose synthase protein	thump domain containing protein
reproductive	RNA.HOG0025168	RNA.HOG0019578	-0.505125	0.0100098	0.613809	0.000145278	4.52872	5.93426e-06	0.00694808	-/+	1.11893	1.11893	TRUE	ring type domain containing protein	thiol disulfide dcc
reproductive	RNA.HOG0022965	RNA.HOG0016972	0.776523	5.03079e-06	-0.230404	0.197061	-4.52869	5.93496e-06	0.00694844	+/0	-1.00693	1.00693	TRUE	major facilitator superfamily mfs profile domain containing protein	photosystem i reaction center subunit n chloroplastic
reproductive	RNA.HOG0022292	RNA.HOG0017064	-0.701776	9.25374e-05	0.380248	0.0290454	4.5286	5.93755e-06	0.00695066	-/+	1.08202	1.08202	TRUE	l type lectin domain containing receptor kinase 1	peptidase s9 prolyl oligopeptidase catalytic domain containing protein
reproductive	RNA.HOG0012223	RNA.HOG0015016	0.918816	9.19984e-11	0.300647	0.0891158	-4.5286	5.93762e-06	0.00695066	+/0	-0.618168	0.618168	TRUE	pre rrna processing protein rix n terminal domain containing	dna polymerase v
reproductive	RNA.HOG0022983	RNA.HOG0012750	0.506261	0.00981627	-0.612831	0.000149884	-4.52857	5.93854e-06	0.00695128	+/-	-1.11909	1.11909	TRUE	c2h2 type domain containing protein	biogenesis of lysosome organelles complex subunit
reproductive	RNA.HOG0019370	RNA.HOG0020407	-0.573917	0.00270157	0.549552	0.00092448	4.52839	5.94335e-06	0.00695405	-/+	1.12347	1.12347	TRUE	phospholipase carboxylesterase thioesterase domain containing protein	equilibrative nucleotide transporter
reproductive	RNA.HOG0022154	RNA.HOG0017973	-0.68759	0.00014596	0.403416	0.0199115	4.52843	5.94237e-06	0.00695405	-/+	1.09101	1.09101	TRUE	pleckstrin plant domain containing protein	uroporphyrinogen decarboxylase uro d domain containing protein
reproductive	RNA.HOG0023275	RNA.HOG0014756	-0.735902	2.75846e-05	0.318172	0.0711525	4.52843	5.94237e-06	0.00695405	-/0	1.05407	1.05407	TRUE	c2h2 type domain containing protein	ribonuclease e g protein chloroplastic
reproductive	RNA.HOG0015898	RNA.HOG0019274	0.749824	1.59584e-05	-0.289977	0.101641	-4.52843	5.94233e-06	0.00695405	+/0	-1.0398	1.0398	TRUE	thioredoxin domain containing protein	cathepsin propeptide inhibitor domain containing protein
reproductive	RNA.HOG0022631	RNA.HOG0015914	-0.807576	1.06146e-06	0.149922	0.404985	4.52839	5.94342e-06	0.00695405	-/0	0.957499	0.957499	TRUE	cbl interacting protein kinase	non structural maintenance of chromosomes element homolog
reproductive	RNA.HOG0023433	RNA.HOG0019552	-0.828571	3.13806e-07	0.0872978	0.629043	4.52839	5.94361e-06	0.00695405	-/0	0.915869	0.915869	TRUE	protein kinase domain containing	protein saal
reproductive	RNA.HOG0014540	RNA.HOG0014568	0.851846	6.61157e-08	-0.00824841	0.963663	-4.52842	5.94256e-06	0.00695405	+/0	-0.860094	0.860094	TRUE	ph domain containing protein|oxysterol binding protein	ccaat binding factor domain containing protein
reproductive	RNA.HOG0014125	RNA.HOG0013860	0.857962	4.20176e-08	0.0144981	0.936175	-4.52835	5.94456e-06	0.00695471	+/0	-0.843464	0.843464	TRUE	fcp homology domain containing protein	o fucosyltransferase family protein
reproductive	RNA.HOG0022965	RNA.HOG0019245	-0.796206	1.93457e-06	0.180892	0.313733	4.52833	5.94514e-06	0.00695493	-/0	0.977098	0.977098	TRUE	major facilitator superfamily mfs profile domain containing protein	duf 2428 domain containing protein
reproductive	RNA.HOG0022256	RNA.HOG0020833	0.710383	6.92923e-05	-0.365399	0.0365239	-4.52831	5.94572e-06	0.00695516	+/-	-1.07578	1.07578	TRUE	transcription repressor	thioredoxin m type chloroplastic
reproductive	RNA.HOG0021960	RNA.HOG0014971	-0.510498	0.00912176	0.609196	0.000168153	4.52826	5.94714e-06	0.00695563	-/+	1.11969	1.11969	TRUE	heme peroxidase protein	arath mechanosensitive ion channel protein
reproductive	RNA.HOG0021982	RNA.HOG0011477	-0.763044	9.17867e-06	0.261378	0.141754	4.52827	5.94686e-06	0.00695563	-/0	1.02442	1.02442	TRUE	replication protein a kda dna binding subunit	abscisic acid 8 hydroxylase
reproductive	RNA.HOG0020970	RNA.HOG0014028	-0.812063	8.28561e-07	0.137118	0.446707	4.52825	5.94728e-06	0.00695563	-/0	0.949181	0.949181	TRUE	pectinesterase protein	duf 3741 domain containing protein
reproductive	RNA.HOG0021530	RNA.HOG0018100	-0.56844	0.0030297	0.555163	0.000798217	4.5282	5.9489e-06	0.00695707	-/+	1.1236	1.1236	TRUE	organelle rrm domain containing protein 2 mitochondrial	arath nadh dehydrogenase [ubiquinone] beta subcomplex subunit
reproductive	RNA.HOG0020665	RNA.HOG0024619	-0.712734	6.3913e-05	0.361226	0.0388854	4.52815	5.95019e-06	0.00695813	-/+	1.07396	1.07396	TRUE	hth cro c1 type domain containing protein	gtp diphosphokinase
reproductive	RNA.HOG0014723	RNA.HOG0014086	0.731593	3.24572e-05	-0.326454	0.0637119	-4.5281	5.95174e-06	0.00695913	+/0	-1.05805	1.05805	TRUE	protein memo	sphingomyelin synthase domain containing protein
reproductive	RNA.HOG0025601	RNA.HOG0017169	-0.845496	1.0367e-07	0.0308461	0.864691	4.52809	5.95183e-06	0.00695913	-/0	0.876342	0.876342	TRUE	van binding protein auxin canalisation domain containing	heavy metal associated isoprenylated plant protein
reproductive	RNA.HOG0020780	RNA.HOG0021932	-0.696617	0.00010954	0.388713	0.0253761	4.52803	5.95356e-06	0.00696071	-/+	1.08533	1.08533	TRUE	pentatricopeptide repeat containing protein	phytocyanin domain containing protein
reproductive	RNA.HOG0011126	RNA.HOG0022396	-0.540159	0.00531468	0.582714	0.00037325	4.5279	5.95735e-06	0.00696362	-/+	1.12287	1.12287	TRUE	phd type domain containing protein	nac domain containing protein 21 22
reproductive	RNA.HOG0018197	RNA.HOG0016933	0.599418	0.0015421	-0.521722	0.00184671	-4.52789	5.9576e-06	0.00696362	+/-	-1.12114	1.12114	TRUE	quality protein structure specific endonuclease subunit slx	elongator complex protein
reproductive	RNA.HOG0020956	RNA.HOG0017446	0.712423	6.4603e-05	-0.361721	0.0385993	-4.52793	5.95657e-06	0.00696362	+/-	-1.07414	1.07414	TRUE	abc transporter b family member|abc transporter b family member 29	inosine uridine preferring nucleoside hydrolase domain containing protein
reproductive	RNA.HOG0022115	RNA.HOG0012317	0.870535	1.54363e-08	0.0642515	0.722415	-4.5279	5.95738e-06	0.00696362	+/0	-0.806283	0.806283	TRUE	pentatricopeptide repeat containing protein	dna directed rna polymerase subunit beta
reproductive	RNA.HOG0013257	RNA.HOG0018147	0.693708	0.000120291	-0.393431	0.0235022	-4.52782	5.95961e-06	0.00696487	+/-	-1.08714	1.08714	TRUE	amino acid transporter transmembrane domain containing protein	pentacotripeptide repeat region of prorp domain containing protein
reproductive	RNA.HOG0021034	RNA.HOG0021842	-0.798975	1.67729e-06	0.173381	0.33458	4.52782	5.95946e-06	0.00696487	-/0	0.972356	0.972356	TRUE	eukaryotic translation initiation factor subunit i	thylakoid lumenal protein tl chloroplastic
reproductive	RNA.HOG0021425	RNA.HOG0012953	0.804533	1.2512e-06	-0.158246	0.379096	-4.52781	5.95983e-06	0.00696487	+/0	-0.962779	0.962779	TRUE	protein upstream of flc	c2 and domain containing protein
reproductive	RNA.HOG0021384	RNA.HOG0015459	0.789854	2.66231e-06	-0.197248	0.271217	-4.52778	5.96067e-06	0.00696541	+/0	-0.987102	0.987102	TRUE	anion transporting atpase domain containing protein	duf 4220 domain containing protein
reproductive	RNA.HOG0016777	RNA.HOG0017884	-0.606502	0.00130869	0.513545	0.00223847	4.52775	5.96146e-06	0.00696587	-/+	1.12005	1.12005	TRUE	arath serine hydroxymethyltransferase 2 mitochondrial	pentatricopeptide repeat containing protein
reproductive	RNA.HOG0026990	RNA.HOG0020885	0.775784	5.20473e-06	-0.231907	0.194073	-4.52773	5.96193e-06	0.00696597	+/0	-1.00769	1.00769	TRUE	ring type domain containing protein	beta amylase 1
reproductive	RNA.HOG0018802	RNA.HOG0024492	0.774962	5.40474e-06	-0.233851	0.190255	-4.52771	5.96255e-06	0.00696624	+/0	-1.00881	1.00881	TRUE	unknown protein	duf 641 domain containing protein
reproductive	RNA.HOG0023360	RNA.HOG0019873	-0.836571	1.88821e-07	0.0611725	0.73523	4.5277	5.963e-06	0.00696632	-/0	0.897743	0.897743	TRUE	acid transporter transmembrane domain containing protein	vq domain containing protein
reproductive	RNA.HOG0024239	RNA.HOG0017036	0.773435	5.79419e-06	-0.237439	0.183351	-4.52767	5.96373e-06	0.00696672	+/0	-1.01087	1.01087	TRUE	transcription factor cbf nf y archaeal histone domain containing protein	pentatricopeptide repeat containing protein
reproductive	RNA.HOG0022382	RNA.HOG0010882	-0.842866	1.24178e-07	0.0398354	0.825793	4.52755	5.96716e-06	0.00696982	-/0	0.882701	0.882701	TRUE	viral late gene transcription factor zinc ribbon domain containing protein	sam dependent mtase rsmb nop type domain containing protein
reproductive	RNA.HOG0019300	RNA.HOG0011120	0.859318	3.78919e-08	0.0198806	0.912558	-4.52756	5.96692e-06	0.00696982	+/0	-0.839437	0.839437	TRUE	aldehyde dehydrogenase domain containing protein	e3 ubiquitin protein ligase ccnb1ip1 homolog
reproductive	RNA.HOG0019662	RNA.HOG0016933	0.917418	1.11174e-10	0.29282	0.0981809	-4.52747	5.96942e-06	0.00697201	+/0	-0.624598	0.624598	TRUE	prostaglandin e synthase	elongator complex protein
reproductive	RNA.HOG0009733	RNA.HOG0015488	-0.798844	1.68871e-06	0.173625	0.333891	4.52743	5.97052e-06	0.00697284	-/0	0.972469	0.972469	TRUE	phosphomethylpyrimidine synthase chloroplastic	aminopeptidase p n terminal domain containing protein
reproductive	RNA.HOG0017957	RNA.HOG0019669	-0.326078	0.111666	0.731699	1.31102e-06	4.52741	5.97112e-06	0.00697308	0/+	1.05778	1.05778	TRUE	poly a specific ribonuclease binding domain containing protein	haloacid dehalogenase hydrolase family protein
reproductive	RNA.HOG0013022	RNA.HOG0022628	0.774828	5.43798e-06	-0.234079	0.189813	-4.52737	5.97211e-06	0.00697379	+/0	-1.00891	1.00891	TRUE	cysteine proteinase inhibitor	protein kinase domain containing
reproductive	RNA.HOG0018969	RNA.HOG0013889	0.845523	1.0348e-07	-0.0305372	0.866034	-4.52732	5.97357e-06	0.00697504	+/0	-0.87606	0.87606	TRUE	unknown protein	coatomer subunit zeta
reproductive	RNA.HOG0018927	RNA.HOG0016835	0.618563	0.000980824	-0.499094	0.00310949	-4.52729	5.97458e-06	0.00697576	+/-	-1.11766	1.11766	TRUE	dependent methyltransferase type domain containing protein	fcp homology domain containing protein
reproductive	RNA.HOG0020914	RNA.HOG0019063	0.47655	0.0160234	-0.636493	6.83828e-05	-4.52727	5.97509e-06	0.00697591	+/-	-1.11304	1.11304	TRUE	o fucosyltransferase protein	peptidyl prolyl cis trans isomerase cyp
reproductive	RNA.HOG0018864	RNA.HOG0020995	-0.511656	0.00893929	0.607997	0.000174606	4.52705	5.98118e-06	0.00697998	-/+	1.11965	1.11965	TRUE	adenosylmethionine carrier 1 chloroplastic mitochondrial	protein reticulata 1 chloroplastic
reproductive	RNA.HOG0023461	RNA.HOG0021112	-0.645232	0.000496376	0.464954	0.00640524	4.52703	5.98193e-06	0.00697998	-/+	1.11019	1.11019	TRUE	xyloglucan endotransglucosylase hydrolase protein	pentacotripeptide repeat domain containing protein
reproductive	RNA.HOG0011138	RNA.HOG0025052	0.335182	0.101445	-0.726875	1.66477e-06	-4.52712	5.97931e-06	0.00697998	0/-	-1.06206	1.06206	TRUE	citrate synthase 4 mitochondrial	associated receptor kinase domain containing protein
reproductive	RNA.HOG0021015	RNA.HOG0014001	0.726876	3.86487e-05	-0.335164	0.0565602	-4.52705	5.98124e-06	0.00697998	+/0	-1.06204	1.06204	TRUE	cleavage stimulation factor kda subunit	kinesin protein kin
reproductive	RNA.HOG0020402	RNA.HOG0013931	0.772004	6.18181e-06	-0.240616	0.177385	-4.52702	5.98206e-06	0.00697998	+/0	-1.01262	1.01262	TRUE	photosystem i reaction center subunit vi chloroplastic	nadh ubiquinone reductase non electrogenic
reproductive	RNA.HOG0014513	RNA.HOG0013762	0.80926	9.67945e-07	-0.144795	0.421418	-4.52704	5.98161e-06	0.00697998	+/0	-0.954056	0.954056	TRUE	quality protein pentatricopeptide repeat containing|pentatricopeptide repeat containing protein	dna directed rna polymerase 1
reproductive	RNA.HOG0010112	RNA.HOG0021562	-0.844547	1.10694e-07	0.0338774	0.851535	4.52707	5.98068e-06	0.00697998	-/0	0.878424	0.878424	TRUE	26s proteasome regulatory subunit homolog	unknown protein
reproductive	RNA.HOG0020561	RNA.HOG0016576	0.872507	1.30698e-08	0.0726399	0.687886	-4.52709	5.98024e-06	0.00697998	+/0	-0.799867	0.799867	TRUE	ceramide glucosyltransferase	of plant intracellular ras group lrr protein
reproductive	RNA.HOG0020629	RNA.HOG0020352	0.902039	7.33475e-10	0.209197	0.24265	-4.52711	5.97952e-06	0.00697998	+/0	-0.692842	0.692842	TRUE	bhlh domain containing protein	trna cytidine acetyltransferase n terminal domain containing protein
reproductive	RNA.HOG0010621	RNA.HOG0014960	0.820914	4.98353e-07	-0.110623	0.539967	-4.527	5.98275e-06	0.00698033	+/0	-0.931537	0.931537	TRUE	serine threonine protein kinase	tim barrel domain containing protein|upf domain containing protein
reproductive	RNA.HOG0022115	RNA.HOG0019147	0.721288	4.73158e-05	-0.345521	0.0488997	-4.52693	5.98455e-06	0.00698198	+/-	-1.06681	1.06681	TRUE	pentatricopeptide repeat containing protein	transcription factor pur alpha
reproductive	RNA.HOG0016262	RNA.HOG0019077	-0.700575	9.62735e-05	0.381852	0.0283186	4.52687	5.9864e-06	0.00698232	-/+	1.08243	1.08243	TRUE	galactinol sucrose galactosyltransferase	glycerol phosphate dehydrogenase [nad + ] 1|glycerol phosphate dehydrogenase 2
reproductive	RNA.HOG0013893	RNA.HOG0018875	0.74259	2.12981e-05	-0.304462	0.0849374	-4.52688	5.986e-06	0.00698232	+/0	-1.04705	1.04705	TRUE	fe s metabolism associated domain containing protein	rrna biogenesis protein rrp
reproductive	RNA.HOG0017446	RNA.HOG0018242	-0.771926	6.20367e-06	0.240767	0.177103	4.52691	5.98538e-06	0.00698232	-/0	1.01269	1.01269	TRUE	inosine uridine preferring nucleoside hydrolase domain containing protein	fmr interacting protein conserved domain containing
reproductive	RNA.HOG0017023	RNA.HOG0020423	0.776267	5.09036e-06	-0.230528	0.196813	-4.52687	5.98639e-06	0.00698232	+/0	-1.00679	1.00679	TRUE	protein trichome birefringence	cytochrome b561 domain containing protein
reproductive	RNA.HOG0004408	RNA.HOG0021132	0.618617	0.000979525	-0.498934	0.00312058	-4.52684	5.98718e-06	0.00698233	+/-	-1.11755	1.11755	TRUE	fha domain containing protein	spo dna topoisomerase subunit a protein
reproductive	RNA.HOG0019776	RNA.HOG0018247	-0.628119	0.000773925	0.487172	0.00403546	4.52685	5.98698e-06	0.00698233	-/+	1.11529	1.11529	TRUE	gtd binding domain containing protein	fad dependent oxidoreductase binding domain containing protein
reproductive	RNA.HOG0020526	RNA.HOG0015909	-0.711296	6.7157e-05	0.363428	0.0376247	4.52679	5.98866e-06	0.00698315	-/+	1.07472	1.07472	TRUE	gdsl esterase lipase	helicase atp binding domain containing protein
reproductive	RNA.HOG0023803	RNA.HOG0015105	0.764397	8.65623e-06	-0.257964	0.147222	-4.5268	5.98844e-06	0.00698315	+/0	-1.02236	1.02236	TRUE	arath mitogen activated protein kinase	ap erf domain containing protein
reproductive	RNA.HOG0016709	RNA.HOG0018946	0.808923	9.86069e-07	-0.145677	0.418564	-4.52677	5.98926e-06	0.00698339	+/0	-0.954601	0.954601	TRUE	d15 domain containing protein	nuclear pore complex protein nup
reproductive	RNA.HOG0011477	RNA.HOG0021469	0.675274	0.000212562	-0.422099	0.0144111	-4.52674	5.99019e-06	0.00698399	+/-	-1.09737	1.09737	TRUE	abscisic acid 8 hydroxylase	protein kinase domain containing
reproductive	RNA.HOG0022082	RNA.HOG0017016	0.788702	2.81771e-06	-0.199896	0.264704	-4.52672	5.99059e-06	0.00698399	+/0	-0.988599	0.988599	TRUE	pentatricopeptide repeat containing protein	ribose phosphate pyrophosphokinase domain containing protein
reproductive	RNA.HOG0020542	RNA.HOG0014077	0.816245	6.53811e-07	-0.124499	0.490002	-4.52671	5.99093e-06	0.00698399	+/0	-0.940744	0.940744	TRUE	duf 4283 domain containing protein	cytochrome b c1 complex subunit 7 1
reproductive	RNA.HOG0019181	RNA.HOG0017815	-0.785454	3.30072e-06	0.208067	0.24526	4.52668	5.99183e-06	0.00698458	-/0	0.993521	0.993521	TRUE	duf 1279 domain containing protein	fungal lipase domain containing protein
reproductive	RNA.HOG0018986	RNA.HOG0020995	-0.586245	0.0020719	0.536101	0.00130122	4.52665	5.99266e-06	0.0069851	-/+	1.12235	1.12235	TRUE	ranbp type domain containing protein	protein reticulata 1 chloroplastic
reproductive	RNA.HOG0025168	RNA.HOG0014734	0.531117	0.00629799	-0.590789	0.000294843	-4.52659	5.99432e-06	0.00698523	+/-	-1.12191	1.12191	TRUE	ring type domain containing protein	transcription factor bhlh
reproductive	RNA.HOG0013949	RNA.HOG0020318	-0.78019	4.2413e-06	0.221017	0.216443	4.5266	5.99402e-06	0.00698523	-/0	1.00121	1.00121	TRUE	mhd domain containing protein	formyl transferase n terminal domain containing protein
reproductive	RNA.HOG0014540	RNA.HOG0021028	0.799628	1.62128e-06	-0.171294	0.340521	-4.5266	5.99403e-06	0.00698523	+/0	-0.970922	0.970922	TRUE	ph domain containing protein|oxysterol binding protein	ddt domain containing protein
reproductive	RNA.HOG0022589	RNA.HOG0021107	-0.902609	6.87816e-10	-0.212262	0.235659	4.52662	5.99348e-06	0.00698523	-/0	0.690347	0.690347	TRUE	mapk kinase substrate protein	flap endonuclease 1 b
reproductive	RNA.HOG0012392	RNA.HOG0023707	0.851659	6.70148e-08	-0.00840767	0.962962	-4.52657	5.99488e-06	0.00698543	+/0	-0.860067	0.860067	TRUE	inositol polyphosphate multikinase	acyl transferase
reproductive	RNA.HOG0013459	RNA.HOG0022805	-0.719071	5.12045e-05	0.349471	0.0462062	4.52652	5.99616e-06	0.00698647	-/+	1.06854	1.06854	TRUE	set domain containing protein	3 n debenzoyl deoxytaxol benzoyltransferase
reproductive	RNA.HOG0013386	RNA.HOG0013888	0.80721	1.08286e-06	-0.150419	0.403413	-4.52645	5.99825e-06	0.00698845	+/0	-0.957629	0.957629	TRUE	anaphase promoting complex subunit protein	pin domain containing protein
reproductive	RNA.HOG0024367	RNA.HOG0020407	-0.701666	9.28754e-05	0.379904	0.029203	4.5264	5.99983e-06	0.00698938	-/+	1.08157	1.08157	TRUE	2fe 2s ferredoxin type domain containing protein	equilibrative nucleotide transporter
reproductive	RNA.HOG0015786	RNA.HOG0021974	-0.741174	2.25117e-05	0.307194	0.0820385	4.5264	5.99975e-06	0.00698938	-/0	1.04837	1.04837	TRUE	protein kinase domain containing	cytidyltransferase domain containing protein
reproductive	RNA.HOG0014719	RNA.HOG0014074	0.68684	0.000149417	-0.404124	0.0196753	-4.52638	6.0004e-06	0.00698959	+/-	-1.09096	1.09096	TRUE	peroxisomal membrane protein mpv	protein prd
reproductive	RNA.HOG0022765	RNA.HOG0018805	-0.44391	0.026222	0.660338	2.89456e-05	4.52633	6.00173e-06	0.00699011	-/+	1.10425	1.10425	TRUE	zinc transporter 4	coatomer subunit zeta
reproductive	RNA.HOG0016288	RNA.HOG0015911	-0.700206	9.74468e-05	0.382338	0.0281013	4.52632	6.00201e-06	0.00699011	-/+	1.08254	1.08254	TRUE	thump domain containing protein	core i branching beta n acetylglucosaminyltransferase family protein
reproductive	RNA.HOG0015425	RNA.HOG0020359	0.832439	2.46286e-07	-0.0743395	0.680962	-4.52633	6.00174e-06	0.00699011	+/0	-0.906778	0.906778	TRUE	of protein disulfide isomerase	pollen specific protein c13
reproductive	RNA.HOG0025969	RNA.HOG0019648	0.731169	3.29749e-05	-0.326815	0.0634021	-4.52629	6.00278e-06	0.00699011	+/0	-1.05798	1.05798	TRUE	unknown protein	cyclin domain containing protein
reproductive	RNA.HOG0020255	RNA.HOG0025065	0.862336	2.99889e-08	0.0318812	0.860194	-4.5263	6.00259e-06	0.00699011	+/0	-0.830455	0.830455	TRUE	protein kinase domain containing	phospholipid glycerol acyltransferase domain containing protein
reproductive	RNA.HOG0019269	RNA.HOG0014565	0.900781	8.4404e-10	0.203	0.257202	-4.52626	6.00377e-06	0.0069908	+/0	-0.69778	0.69778	TRUE	bp c terminal domain containing protein	nucleolar protein
reproductive	RNA.HOG0018870	RNA.HOG0020346	-0.724665	4.18944e-05	0.339098	0.0535455	4.52622	6.00481e-06	0.00699156	-/0	1.06376	1.06376	TRUE	histone chaperone domain containing protein	nad dependent epimerase dehydratase domain containing protein
reproductive	RNA.HOG0015428	RNA.HOG0020541	0.737228	2.62219e-05	-0.315002	0.0741729	-4.5262	6.00527e-06	0.00699164	+/0	-1.05223	1.05223	TRUE	protein detoxification	ref srpp protein 017815
reproductive	RNA.HOG0003420	RNA.HOG0015626	-0.690482	0.000133282	0.398264	0.0217027	4.52618	6.006e-06	0.00699204	-/+	1.08875	1.08875	TRUE	histidine kinase hsp atpase domain containing protein	alpha beta hydrolases superfamily protein
reproductive	RNA.HOG0016602	RNA.HOG0016631	0.597957	0.00159445	-0.523017	0.00179049	-4.52612	6.00762e-06	0.00699213	+/-	-1.12097	1.12097	TRUE	protein tssc	eama domain containing protein
reproductive	RNA.HOG0012986	RNA.HOG0011817	-0.521861	0.00745816	0.598973	0.000230671	4.5261	6.00833e-06	0.00699213	-/+	1.12083	1.12083	TRUE	e3 ubiquitin protein ligase rma	serine aminopeptidase s33 domain containing protein
reproductive	RNA.HOG0011582	RNA.HOG0014057	0.519205	0.00782235	-0.601306	0.000214816	-4.52611	6.00798e-06	0.00699213	+/-	-1.12051	1.12051	TRUE	nac domain containing protein	upf protein 12
reproductive	RNA.HOG0023271	RNA.HOG0018159	-0.612891	0.00112492	0.505669	0.00268232	4.52607	6.009e-06	0.00699213	-/+	1.11856	1.11856	TRUE	rrna n glycosidase	promoting complex subunit wd domain containing protein
reproductive	RNA.HOG0021562	RNA.HOG0018871	-0.737308	2.61412e-05	0.314802	0.0743673	4.52604	6.00996e-06	0.00699213	-/0	1.05211	1.05211	TRUE	unknown protein	phd type domain containing protein
reproductive	RNA.HOG0023777	RNA.HOG0022055	-0.744387	1.98417e-05	0.300605	0.0891633	4.52607	6.00893e-06	0.00699213	-/0	1.04499	1.04499	TRUE	fibronectin type iii domain containing protein	riboflavin biosynthesis protein chloroplastic|riboflavin biosynthesis protein pyrr chloroplastic
reproductive	RNA.HOG0023481	RNA.HOG0022136	-0.771139	6.42714e-06	0.242375	0.174141	4.52606	6.00926e-06	0.00699213	-/0	1.01351	1.01351	TRUE	aldehyde oxygenase deformylating	pentatricopeptide repeat containing protein
reproductive	RNA.HOG0011934	RNA.HOG0017815	-0.824878	3.93307e-07	0.098212	0.586614	4.52604	6.0098e-06	0.00699213	-/0	0.92309	0.92309	TRUE	arath g patch domain containing protein	fungal lipase domain containing protein
reproductive	RNA.HOG0008445	RNA.HOG0016461	-0.835998	1.95986e-07	0.0626262	0.729171	4.52611	6.0079e-06	0.00699213	-/0	0.898625	0.898625	TRUE	of protein gigantea	protein serine threonine phosphatase
reproductive	RNA.HOG0020742	RNA.HOG0016653	0.864278	2.5725e-08	0.0395612	0.826974	-4.52606	6.00946e-06	0.00699213	+/0	-0.824716	0.824716	TRUE	duf 2039 protein	trna guanine 26 n 2 dimethyltransferase
reproductive	RNA.HOG0010881	RNA.HOG0013458	0.48271	0.0145248	-0.631494	8.11509e-05	-4.52599	6.01128e-06	0.00699231	+/-	-1.1142	1.1142	TRUE	btb poz domain containing protein	ring type domain containing protein
reproductive	RNA.HOG0018171	RNA.HOG0011620	-0.463136	0.0197269	0.646414	4.82485e-05	4.52599	6.01122e-06	0.00699231	-/+	1.10955	1.10955	TRUE	rna 3 terminal phosphate cyclase domain containing protein	dna rna binding protein alba domain containing
reproductive	RNA.HOG0022965	RNA.HOG0021875	-0.789657	2.68837e-06	0.197275	0.271149	4.52601	6.01068e-06	0.00699231	-/0	0.986932	0.986932	TRUE	major facilitator superfamily mfs profile domain containing protein	replication factor c subunit
reproductive	RNA.HOG0018531	RNA.HOG0019042	0.622553	0.000889277	-0.493924	0.00348552	-4.52596	6.01215e-06	0.00699287	+/-	-1.11648	1.11648	TRUE	hva protein	duf 4005 domain containing protein
reproductive	RNA.HOG0015726	RNA.HOG0013214	0.733325	3.0414e-05	-0.322564	0.0671264	-4.52592	6.01326e-06	0.00699371	+/0	-1.05589	1.05589	TRUE	pdz domain containing protein	aminotransferase class i classii domain containing protein
reproductive	RNA.HOG0012690	RNA.HOG0018029	0.597059	0.00162734	-0.52398	0.00174968	-4.52587	6.01462e-06	0.00699462	+/-	-1.12104	1.12104	TRUE	polyadenylate binding protein	sugar phosphate transporter domain containing protein
reproductive	RNA.HOG0024348	RNA.HOG0020805	0.685219	0.000157133	-0.406564	0.0188787	-4.52587	6.01482e-06	0.00699462	+/-	-1.09178	1.09178	TRUE	unknown protein	s54 rhomboid domain containing protein
reproductive	RNA.HOG0020261	RNA.HOG0022115	0.833686	2.27475e-07	-0.0701437	0.6981	-4.52583	6.01601e-06	0.00699544	+/0	-0.90383	0.90383	TRUE	pentacotripeptide repeat region of prorp domain containing protein	pentatricopeptide repeat containing protein
reproductive	RNA.HOG0020803	RNA.HOG0009549	0.919958	7.86162e-11	0.308053	0.0811433	-4.52582	6.0163e-06	0.00699544	+/0	-0.611905	0.611905	TRUE	mip family domain containing protein	clu domain containing protein
reproductive	RNA.HOG0016549	RNA.HOG0017500	-0.791801	2.41686e-06	0.191712	0.285165	4.5258	6.01675e-06	0.00699551	-/0	0.983513	0.983513	TRUE	carnosine n methyltransferase	phosphatidic acid phosphatase type 2 haloperoxidase domain containing protein
reproductive	RNA.HOG0018767	RNA.HOG0017480	-0.801794	1.44723e-06	0.165199	0.358232	4.52576	6.01791e-06	0.0069964	-/0	0.966993	0.966993	TRUE	carbohydrate kinase pfkb domain containing protein|fructokinase	unknown protein
reproductive	RNA.HOG0017636	RNA.HOG0017712	-0.538117	0.00552461	0.584215	0.000357416	4.52575	6.01831e-06	0.00699642	-/+	1.12233	1.12233	TRUE	auxin responsive protein iaa	rrna maturation ybey
reproductive	RNA.HOG0019013	RNA.HOG0021963	-0.620195	0.000942436	0.496773	0.00327374	4.52573	6.01884e-06	0.00699658	-/+	1.11697	1.11697	TRUE	nudix hydrolase domain containing protein	protein kinase domain containing
reproductive	RNA.HOG0014188	RNA.HOG0020547	0.547923	0.00457676	-0.57497	0.000465309	-4.52569	6.01985e-06	0.00699731	+/-	-1.12289	1.12289	TRUE	pentacotripeptide repeat region of prorp domain containing protein	transcriptional regulatory protein
reproductive	RNA.HOG0018894	RNA.HOG0017805	0.727488	3.77902e-05	-0.333629	0.0577724	-4.52552	6.02465e-06	0.00700107	+/0	-1.06112	1.06112	TRUE	transcription termination factor mterf chloroplastic	glucosidase ii beta subunit n terminal domain containing protein
reproductive	RNA.HOG0019725	RNA.HOG0012986	-0.754957	1.29263e-05	0.278356	0.11675	4.52555	6.02399e-06	0.00700107	-/0	1.03331	1.03331	TRUE	2s ferredoxin protein	e3 ubiquitin protein ligase rma
reproductive	RNA.HOG0023200	RNA.HOG0022405	0.812373	8.14295e-07	-0.135472	0.452233	-4.52553	6.0245e-06	0.00700107	+/0	-0.947845	0.947845	TRUE	protein exordium	glucosamine galactosamine phosphate isomerase domain containing protein
reproductive	RNA.HOG0024928	RNA.HOG0019838	-0.0566829	0.787837	0.837738	1.19938e-09	4.52555	6.02391e-06	0.00700107	0/+	0.894421	0.894421	TRUE	duf 4220 domain containing protein	digalactosyldiacylglycerol synthase 1
reproductive	RNA.HOG0017722	RNA.HOG0021527	-0.457545	0.0214634	0.650444	4.17259e-05	4.52549	6.02547e-06	0.00700121	-/+	1.10799	1.10799	TRUE	hydroxymethylglutaryl coa lyase mitochondrial	calcineurin phosphoesterase domain containing protein
reproductive	RNA.HOG0020255	RNA.HOG0012252	-0.772006	6.18137e-06	0.240207	0.178144	4.52549	6.02555e-06	0.00700121	-/0	1.01221	1.01221	TRUE	protein kinase domain containing	phosphoribosylaminoimidazole carboxylase
reproductive	RNA.HOG0022386	RNA.HOG0019680	-0.609407	0.00122214	0.509666	0.00244835	4.52545	6.02666e-06	0.00700206	-/+	1.11907	1.11907	TRUE	fad binding domain containing protein	chaperone dnaj domain containing protein
reproductive	RNA.HOG0015431	RNA.HOG0017624	-0.679106	0.000189454	0.415959	0.0160573	4.52542	6.02749e-06	0.00700256	-/+	1.09507	1.09507	TRUE	chd type chromatin remodeling factor chr	gdsl esterase lipase
reproductive	RNA.HOG0021112	RNA.HOG0020260	0.60629	0.00131519	-0.513301	0.0022512	-4.52538	6.02878e-06	0.00700361	+/-	-1.11959	1.11959	TRUE	pentacotripeptide repeat domain containing protein	rint protein mag2l
reproductive	RNA.HOG0021381	RNA.HOG0019273	0.760925	1.00529e-05	-0.265315	0.135636	-4.52534	6.02977e-06	0.0070043	+/0	-1.02624	1.02624	TRUE	duf 4408 domain containing protein	pectate lyase protein
reproductive	RNA.HOG0018844	RNA.HOG0018890	-0.741755	2.20068e-05	0.305735	0.0835769	4.52526	6.03221e-06	0.00700669	-/0	1.04749	1.04749	TRUE	cs domain containing protein	endonuclease exonuclease phosphatase domain containing protein
reproductive	RNA.HOG0018042	RNA.HOG0017743	0.402722	0.045939	-0.687556	9.84591e-06	-4.52524	6.0326e-06	0.0070067	+/-	-1.09028	1.09028	TRUE	ubiquitin carboxyl terminal hydrolase protein	electron transfer flavoprotein ubiquinone oxidoreductase
reproductive	RNA.HOG0012246	RNA.HOG0013902	0.820974	4.96597e-07	-0.109945	0.542468	-4.52521	6.03364e-06	0.00700745	+/0	-0.930919	0.930919	TRUE	aaa+ atpase domain containing protein	30s ribosomal protein s7 chloroplastic
reproductive	RNA.HOG0005024	RNA.HOG0020536	-0.662715	0.000306458	0.440229	0.010352	4.52508	6.03714e-06	0.00701016	-/+	1.10294	1.10294	TRUE	protein lnk	protein kinase domain containing
reproductive	RNA.HOG0017059	RNA.HOG0013932	0.799501	1.63206e-06	-0.17123	0.340705	-4.52511	6.03646e-06	0.00701016	+/0	-0.970731	0.970731	TRUE	myb type transcription factor containing domain protein	dead box atp dependent rna helicase 53
reproductive	RNA.HOG0011789	RNA.HOG0011583	0.802492	1.39484e-06	-0.163113	0.364418	-4.52509	6.03693e-06	0.00701016	+/0	-0.965605	0.965605	TRUE	set domain containing protein	ntf domain containing protein
reproductive	RNA.HOG0020426	RNA.HOG0016863	0.488349	0.0132561	-0.626875	9.48071e-05	-4.52504	6.03844e-06	0.00701121	+/-	-1.11522	1.11522	TRUE	3 hydroxyisobutyryl coa hydrolase protein 1	f1f0 atpase inhibitor protein
reproductive	RNA.HOG0018969	RNA.HOG0019517	-0.634152	0.000663745	0.479093	0.00479041	4.52502	6.03892e-06	0.00701132	-/+	1.11324	1.11324	TRUE	unknown protein	translation elongation factor beta delta protein
reproductive	RNA.HOG0012357	RNA.HOG0019767	0.537472	0.00559243	-0.584677	0.000352661	-4.52501	6.03932e-06	0.00701133	+/-	-1.12215	1.12215	TRUE	cytochrome p450	protein kinase domain containing
reproductive	RNA.HOG0022171	RNA.HOG0018449	0.810357	9.11081e-07	-0.141109	0.43346	-4.52498	6.04009e-06	0.00701177	+/0	-0.951466	0.951466	TRUE	duf 679 domain containing protein	flavin containing monooxygenase
reproductive	RNA.HOG0011766	RNA.HOG0013878	0.639384	0.000579457	-0.472264	0.00552026	-4.52493	6.04152e-06	0.00701256	+/-	-1.11165	1.11165	TRUE	rrm domain containing protein	methyltransferase
reproductive	RNA.HOG0010891	RNA.HOG0021966	0.706982	7.7777e-05	-0.370487	0.0338038	-4.52493	6.04155e-06	0.00701256	+/-	-1.07747	1.07747	TRUE	tog domain containing protein	choline phosphate cytidylyltransferase
reproductive	RNA.HOG0006391	RNA.HOG0017789	0.669014	0.000255622	-0.431018	0.0122731	-4.5249	6.04233e-06	0.00701301	+/-	-1.10003	1.10003	TRUE	mitogen activated protein kinase	vps terminal domain containing protein
reproductive	RNA.HOG0019023	RNA.HOG0021393	0.891971	2.14729e-09	0.160009	0.37374	-4.52486	6.04368e-06	0.00701413	+/0	-0.731962	0.731962	TRUE	arp 3 complex kda subunit	late embryogenesis abundant protein lea subgroup domain containing
reproductive	RNA.HOG0020517	RNA.HOG0016933	0.821493	4.816e-07	-0.108262	0.548703	-4.52482	6.0448e-06	0.00701498	+/0	-0.929755	0.929755	TRUE	c2h2 type domain containing protein	elongator complex protein
reproductive	RNA.HOG0021355	RNA.HOG0022205	-0.613139	0.00111824	0.505083	0.00271821	4.52469	6.0485e-06	0.00701659	-/+	1.11822	1.11822	TRUE	l type lectin domain containing receptor kinase 3	lecithin cholesterol acyltransferase
reproductive	RNA.HOG0013498	RNA.HOG0015492	-0.465661	0.0189811	0.644326	5.19755e-05	4.52472	6.04756e-06	0.00701659	-/+	1.10999	1.10999	TRUE	ras small gtp binding protein	inner membrane protein oxaa
reproductive	RNA.HOG0017636	RNA.HOG0024367	-0.659358	0.000336989	0.444944	0.00947137	4.52473	6.04722e-06	0.00701659	-/+	1.1043	1.1043	TRUE	auxin responsive protein iaa	2fe 2s ferredoxin type domain containing protein
reproductive	RNA.HOG0016596	RNA.HOG0022602	0.688805	0.000140512	-0.400606	0.0208729	-4.52471	6.04795e-06	0.00701659	+/-	-1.08941	1.08941	TRUE	duf 2470 domain containing protein	fungal lipase domain containing protein
reproductive	RNA.HOG0013022	RNA.HOG0021015	-0.33067	0.10642	0.728938	1.50405e-06	4.52467	6.04906e-06	0.00701659	0/+	1.05961	1.05961	TRUE	cysteine proteinase inhibitor	cleavage stimulation factor kda subunit
reproductive	RNA.HOG0017143	RNA.HOG0019113	0.76609	8.04011e-06	-0.253582	0.154462	-4.52464	6.0497e-06	0.00701659	+/0	-1.01967	1.01967	TRUE	l ascorbate peroxidase 1 cytosolic	nucleoporin nup terminal domain containing protein
reproductive	RNA.HOG0010233	RNA.HOG0020499	0.772737	5.98063e-06	-0.238301	0.181717	-4.52474	6.04691e-06	0.00701659	+/0	-1.01104	1.01104	TRUE	peptidase a1 domain containing protein	4 alpha glucanotransferase
reproductive	RNA.HOG0023868	RNA.HOG0015855	-0.8186	5.7069e-07	0.116943	0.516913	4.52467	6.04892e-06	0.00701659	-/0	0.935542	0.935542	TRUE	domain containing protein	thump domain containing protein
reproductive	RNA.HOG0020781	RNA.HOG0022596	0.887265	3.42344e-09	0.138006	0.443742	-4.52465	6.04965e-06	0.00701659	+/0	-0.74926	0.74926	TRUE	web family protein	ring h2 finger protein atl
reproductive	RNA.HOG0014916	RNA.HOG0014559	-0.419141	0.0370192	0.676896	1.52212e-05	4.52458	6.05147e-06	0.00701819	-/+	1.09604	1.09604	TRUE	potassium channel kat	subtilisin protease sbt
reproductive	RNA.HOG0022482	RNA.HOG0014866	-0.69287	0.000123555	0.394021	0.0232765	4.52455	6.05235e-06	0.00701831	-/+	1.08689	1.08689	TRUE	pectinesterase protein	pra family protein
reproductive	RNA.HOG0020844	RNA.HOG0011172	0.787727	2.95564e-06	-0.201785	0.260122	-4.52456	6.05221e-06	0.00701831	+/0	-0.989512	0.989512	TRUE	duf 1005 protein	acyl coa binding domain containing protein
reproductive	RNA.HOG0011100	RNA.HOG0013214	-0.392754	0.0521266	0.693642	7.61503e-06	4.52451	6.05358e-06	0.00701895	0/+	1.0864	1.0864	TRUE	lactoylglutathione lyase	aminotransferase class i classii domain containing protein
reproductive	RNA.HOG0026621	RNA.HOG0020950	-0.826319	3.60355e-07	0.0932997	0.605555	4.52451	6.05369e-06	0.00701895	-/0	0.919619	0.919619	TRUE	late embryogenesis abundant protein lea subgroup domain containing	rnase iii domain containing protein
reproductive	RNA.HOG0016428	RNA.HOG0013397	0.567999	0.00305753	-0.554886	0.000804072	-4.52445	6.05522e-06	0.00701905	+/-	-1.12288	1.12288	TRUE	t snare coiled coil homology domain containing protein	zinc finger lsd type domain containing protein
reproductive	RNA.HOG0018969	RNA.HOG0022594	-0.569648	0.00295454	0.553195	0.000840645	4.52445	6.05533e-06	0.00701905	-/+	1.12284	1.12284	TRUE	unknown protein	duf 630 domain containing protein
reproductive	RNA.HOG0024263	RNA.HOG0015002	-0.532841	0.00609951	0.588835	0.000312337	4.52448	6.05434e-06	0.00701905	-/+	1.12168	1.12168	TRUE	glycosyltransferase protein	engb type g domain containing protein
reproductive	RNA.HOG0019045	RNA.HOG0020256	0.210978	0.311376	-0.784046	6.75909e-08	-4.52447	6.05458e-06	0.00701905	0/-	-0.995025	0.995025	TRUE	bhlh domain containing protein	gst n terminal domain containing protein
reproductive	RNA.HOG0010122	RNA.HOG0019961	-0.777643	4.77678e-06	0.22658	0.204805	4.52439	6.05688e-06	0.00701994	-/0	1.00422	1.00422	TRUE	auxin response factor	abc transporter b family member
reproductive	RNA.HOG0024495	RNA.HOG0012772	-0.784052	3.53087e-06	0.210944	0.238648	4.5244	6.05663e-06	0.00701994	-/0	0.994996	0.994996	TRUE	ring type domain containing protein	glycine rich rna binding protein 2 mitochondrial
reproductive	RNA.HOG0016425	RNA.HOG0019648	0.654402	0.0003869	-0.45183	0.00829982	-4.52438	6.05739e-06	0.00701997	+/-	-1.10623	1.10623	TRUE	trichome birefringence n terminal domain containing protein	cyclin domain containing protein
reproductive	RNA.HOG0020306	RNA.HOG0020031	0.76265	9.33596e-06	-0.261235	0.14198	-4.52437	6.05769e-06	0.00701997	+/0	-1.02389	1.02389	TRUE	crib domain containing protein	serine threonine protein kinase sapk
reproductive	RNA.HOG0022583	RNA.HOG0020317	0.566934	0.00312565	-0.555947	0.000781834	-4.52432	6.05891e-06	0.00702049	+/-	-1.12288	1.12288	TRUE	fe2og dioxygenase domain containing protein	30s ribosomal protein s6 chloroplastic
reproductive	RNA.HOG0013022	RNA.HOG0021393	0.775272	5.32849e-06	-0.232217	0.193461	-4.52432	6.05888e-06	0.00702049	+/0	-1.00749	1.00749	TRUE	cysteine proteinase inhibitor	late embryogenesis abundant protein lea subgroup domain containing
reproductive	RNA.HOG0012357	RNA.HOG0020579	0.492692	0.0123424	-0.623253	0.000106919	-4.52424	6.06141e-06	0.00702248	+/-	-1.11594	1.11594	TRUE	cytochrome p450	leucine rich repeat containing n terminal plant type domain protein
reproductive	RNA.HOG0025994	RNA.HOG0022378	0.313052	0.127579	-0.737964	9.53952e-07	-4.52425	6.06103e-06	0.00702248	0/-	-1.05102	1.05102	TRUE	transcription repressor	peptide n4 n acetyl beta glucosaminyl asparagine amidase a
reproductive	RNA.HOG0015925	RNA.HOG0010325	-0.676955	0.000202138	0.418962	0.0152336	4.52419	6.06267e-06	0.00702348	-/+	1.09592	1.09592	TRUE	dna replication licensing factor mcm	pectate lyase
reproductive	RNA.HOG0023831	RNA.HOG0015419	-0.839464	1.56093e-07	0.0504935	0.780202	4.52415	6.064e-06	0.00702458	-/0	0.889957	0.889957	TRUE	late embryogenesis abundant protein lea subgroup domain containing	sh domain containing protein
reproductive	RNA.HOG0014540	RNA.HOG0013960	0.697658	0.000105906	-0.38606	0.0264828	-4.52412	6.06474e-06	0.00702498	+/-	-1.08372	1.08372	TRUE	ph domain containing protein|oxysterol binding protein	histidine kinase hsp atpase domain containing protein
reproductive	RNA.HOG0023293	RNA.HOG0023843	-0.77655	5.02441e-06	0.229104	0.199669	4.52405	6.06663e-06	0.00702638	-/0	1.00565	1.00565	TRUE	histone lysine n methyltransferase atx protein	arogenate dehydratase prephenate 1
reproductive	RNA.HOG0002999	RNA.HOG0017877	0.810321	9.12895e-07	-0.140955	0.433966	-4.52405	6.06672e-06	0.00702638	+/0	-0.951277	0.951277	TRUE	peptidyl prolyl cis trans isomerase cyp	pentatricopeptide repeat containing protein
reproductive	RNA.HOG0022721	RNA.HOG0015686	-0.631991	0.000701538	0.481641	0.00454017	4.52398	6.06884e-06	0.00702718	-/+	1.11363	1.11363	TRUE	endou domain containing protein	choline transporter protein
reproductive	RNA.HOG0018433	RNA.HOG0015488	0.760112	1.04075e-05	-0.266751	0.133453	-4.52398	6.06881e-06	0.00702718	+/0	-1.02686	1.02686	TRUE	pentacotripeptide repeat region of prorp domain containing protein	aminopeptidase p n terminal domain containing protein
reproductive	RNA.HOG0018098	RNA.HOG0014221	0.812628	8.02717e-07	-0.134306	0.456172	-4.52397	6.06898e-06	0.00702718	+/0	-0.946934	0.946934	TRUE	arath epidermal patterning factor protein	1 phosphatidylinositol phosphate 5 kinase
reproductive	RNA.HOG0024387	RNA.HOG0019317	0.911335	2.44195e-10	0.259424	0.144865	-4.52401	6.06783e-06	0.00702718	+/0	-0.65191	0.65191	TRUE	malt tpr region domain containing protein	peptidylprolyl isomerase
reproductive	RNA.HOG0018449	RNA.HOG0014568	-0.814192	7.34981e-07	0.129759	0.471699	4.52395	6.06968e-06	0.00702753	-/0	0.943951	0.943951	TRUE	flavin containing monooxygenase	ccaat binding factor domain containing protein
reproductive	RNA.HOG0019181	RNA.HOG0015823	-0.631329	0.000713479	0.482465	0.00446168	4.52388	6.07165e-06	0.00702937	-/+	1.11379	1.11379	TRUE	duf 1279 domain containing protein	duf 1664 domain containing protein
reproductive	RNA.HOG0015833	RNA.HOG0017577	-0.747628	1.74374e-05	0.293374	0.0975165	4.52386	6.07233e-06	0.0070297	-/0	1.041	1.041	TRUE	phosphosulfolactate synthase	nad dependent epimerase dehydratase domain containing protein
reproductive	RNA.HOG0019313	RNA.HOG0020313	-0.771952	6.19658e-06	0.23987	0.178773	4.52373	6.07578e-06	0.00703279	-/0	1.01182	1.01182	TRUE	pectinesterase protein	hexosyltransferase
reproductive	RNA.HOG0013290	RNA.HOG0020352	-0.820462	5.11788e-07	0.111087	0.538256	4.52374	6.07551e-06	0.00703279	-/0	0.93155	0.93155	TRUE	gdsl esterase lipase	trna cytidine acetyltransferase n terminal domain containing protein
reproductive	RNA.HOG0015628	RNA.HOG0022301	0.722333	4.55753e-05	-0.342797	0.0508289	-4.5237	6.07677e-06	0.00703281	+/0	-1.06513	1.06513	TRUE	bub n terminal domain containing protein	arath transcription factor tcp
reproductive	RNA.HOG0013931	RNA.HOG0020667	-0.77494	5.41009e-06	0.232839	0.192236	4.52371	6.07663e-06	0.00703281	-/0	1.00778	1.00778	TRUE	nadh ubiquinone reductase non electrogenic	ruvb helicase
reproductive	RNA.HOG0019269	RNA.HOG0013950	0.845511	1.03565e-07	-0.0295611	0.87028	-4.52369	6.07697e-06	0.00703281	+/0	-0.875072	0.875072	TRUE	bp c terminal domain containing protein	dyw domain containing protein
reproductive	RNA.HOG0022765	RNA.HOG0017870	0.459225	0.0209291	-0.648899	4.41252e-05	-4.52355	6.0811e-06	0.00703541	+/-	-1.10812	1.10812	TRUE	zinc transporter 4	caffeoyl coa o methyltransferase
reproductive	RNA.HOG0019961	RNA.HOG0021048	0.706059	8.02318e-05	-0.371738	0.0331604	-4.52354	6.08148e-06	0.00703541	+/-	-1.0778	1.0778	TRUE	abc transporter b family member	copper transport protein
reproductive	RNA.HOG0022799	RNA.HOG0012044	-0.350781	0.0855724	0.717943	2.55792e-06	4.52354	6.0813e-06	0.00703541	0/+	1.06872	1.06872	TRUE	nadh ubiquinone reductase non electrogenic	ring type e3 ubiquitin transferase
reproductive	RNA.HOG0019276	RNA.HOG0019670	0.781228	4.03885e-06	-0.217682	0.22363	-4.52359	6.07986e-06	0.00703541	+/0	-0.99891	0.99891	TRUE	rna binding s4 domain containing protein	ring ch type domain containing protein
reproductive	RNA.HOG0012392	RNA.HOG0003277	0.804673	1.24185e-06	-0.156689	0.383865	-4.52353	6.08156e-06	0.00703541	+/0	-0.961361	0.961361	TRUE	inositol polyphosphate multikinase	cytosolic isocitrate dehydrogenase [nadp]
reproductive	RNA.HOG0020347	RNA.HOG0013280	-0.0370968	0.860256	0.843336	7.25159e-10	4.52357	6.08043e-06	0.00703541	0/+	0.880433	0.880433	TRUE	protein kinase domain containing	hma domain containing protein
reproductive	RNA.HOG0019634	RNA.HOG0015526	0.638182	0.000597945	-0.473531	0.00537802	-4.52352	6.08209e-06	0.00703557	+/-	-1.11171	1.11171	TRUE	sam dependent mtase rsmb nop type domain containing protein	catalytic hydrolase
reproductive	RNA.HOG0016765	RNA.HOG0016248	-0.605914	0.00132683	0.513342	0.00224907	4.52346	6.08381e-06	0.00703665	-/+	1.11926	1.11926	TRUE	serine carboxypeptidase	porr domain containing protein
reproductive	RNA.HOG0016709	RNA.HOG0021381	-0.757749	1.15022e-05	0.271787	0.126001	4.52347	6.08343e-06	0.00703665	-/0	1.02954	1.02954	TRUE	d15 domain containing protein	duf 4408 domain containing protein
reproductive	RNA.HOG0015479	RNA.HOG0012333	-0.817122	6.21684e-07	0.120992	0.5024	4.5234	6.08534e-06	0.00703797	-/0	0.938114	0.938114	TRUE	5 formyltetrahydrofolate cyclo ligase protein	rna binding s4 domain containing protein
reproductive	RNA.HOG0013950	RNA.HOG0019648	-0.779441	4.3929e-06	0.221975	0.214405	4.52339	6.08584e-06	0.00703809	-/0	1.00142	1.00142	TRUE	dyw domain containing protein	cyclin domain containing protein
reproductive	RNA.HOG0015756	RNA.HOG0016512	0.606067	0.00132209	-0.513138	0.00225976	-4.52333	6.08748e-06	0.00703874	+/-	-1.1192	1.1192	TRUE	xyloglucan endotransglucosylase hydrolase protein	peptidyl prolyl cis trans isomerase fkbp chloroplastic
reproductive	RNA.HOG0018139	RNA.HOG0019634	0.730718	3.35342e-05	-0.32694	0.0632952	-4.52334	6.08717e-06	0.00703874	+/0	-1.05766	1.05766	TRUE	poly [adp ribose] polymerase 2	sam dependent mtase rsmb nop type domain containing protein
reproductive	RNA.HOG0014125	RNA.HOG0019670	-0.771271	6.38933e-06	0.241346	0.176033	4.52332	6.08757e-06	0.00703874	-/0	1.01262	1.01262	TRUE	fcp homology domain containing protein	ring ch type domain containing protein
reproductive	RNA.HOG0018280	RNA.HOG0003722	0.72504	4.13271e-05	-0.33767	0.0546249	-4.52329	6.08855e-06	0.00703943	+/0	-1.06271	1.06271	TRUE	gata transcription factor protein	glycosyl hydrolase family c terminal domain containing protein
reproductive	RNA.HOG0018512	RNA.HOG0017738	-0.768988	7.07527e-06	0.246594	0.166535	4.52322	6.0907e-06	0.00704055	-/0	1.01558	1.01558	TRUE	ring type e3 ubiquitin	geranylgeranyl transferase type subunit beta
reproductive	RNA.HOG0021315	RNA.HOG0019657	0.885778	3.9504e-09	0.131578	0.465453	-4.52322	6.09064e-06	0.00704055	+/0	-0.7542	0.7542	TRUE	hth ost type domain containing protein	motif domain containing protein
reproductive	RNA.HOG0017500	RNA.HOG0011284	0.913341	1.89594e-10	0.270755	0.127503	-4.52322	6.09048e-06	0.00704055	+/0	-0.642586	0.642586	TRUE	phosphatidic acid phosphatase type 2 haloperoxidase domain containing protein	web family protein
reproductive	RNA.HOG0012824	RNA.HOG0016578	0.789385	2.72462e-06	-0.197208	0.271316	-4.52319	6.09131e-06	0.0070408	+/0	-0.986593	0.986593	TRUE	trehalose 6 phosphate phosphatase	abc transporter g family member
reproductive	RNA.HOG0016843	RNA.HOG0009808	0.82297	4.41091e-07	-0.103292	0.567307	-4.52316	6.09232e-06	0.00704152	+/0	-0.926262	0.926262	TRUE	condensin complex subunit protein	glucose phosphate adenylyltransferase subunit 1
reproductive	RNA.HOG0013257	RNA.HOG0011593	0.718431	5.2378e-05	-0.349797	0.0459888	-4.52313	6.09306e-06	0.00704192	+/-	-1.06823	1.06823	TRUE	amino acid transporter transmembrane domain containing protein	ddt domain containing protein
reproductive	RNA.HOG0017619	RNA.HOG0014989	0.693172	0.000122369	-0.393189	0.0235958	-4.52312	6.09357e-06	0.00704205	+/-	-1.08636	1.08636	TRUE	engc gtpase domain containing protein	alpha d phosphohexomutase beta domain containing protein
reproductive	RNA.HOG0013332	RNA.HOG0001534	-0.773606	5.7496e-06	0.235826	0.186433	4.52309	6.09428e-06	0.00704243	-/0	1.00943	1.00943	TRUE	methylthioribose phosphate isomerase	rac gtp binding protein arac
reproductive	RNA.HOG0021963	RNA.HOG0021397	0.619654	0.000955013	-0.496863	0.00326718	-4.52303	6.0962e-06	0.00704315	+/-	-1.11652	1.11652	TRUE	protein kinase domain containing	phosphoenolpyruvate carboxykinase atp
reproductive	RNA.HOG0020255	RNA.HOG0019487	0.707169	7.72874e-05	-0.369705	0.0342108	-4.52304	6.09587e-06	0.00704315	+/-	-1.07687	1.07687	TRUE	protein kinase domain containing	f box domain containing protein
reproductive	RNA.HOG0017451	RNA.HOG0011817	-0.775875	5.18303e-06	0.230447	0.196974	4.52305	6.09535e-06	0.00704315	-/0	1.00632	1.00632	TRUE	axial regulator yabby	serine aminopeptidase s33 domain containing protein
reproductive	RNA.HOG0014193	RNA.HOG0017745	0.845071	1.06764e-07	-0.0309106	0.864411	-4.52302	6.09647e-06	0.00704315	+/0	-0.875982	0.875982	TRUE	pentacotripeptide repeat region of prorp domain containing protein	anaphase promoting complex subunit wd domain containing protein
reproductive	RNA.HOG0016852	RNA.HOG0012824	0.80477	1.23541e-06	-0.156253	0.385206	-4.52292	6.09914e-06	0.00704578	+/0	-0.961022	0.961022	TRUE	tpx c terminal domain containing protein	trehalose 6 phosphate phosphatase
reproductive	RNA.HOG0017648	RNA.HOG0009718	0.637777	0.000604289	-0.473915	0.00533556	-4.52285	6.10136e-06	0.00704746	+/-	-1.11169	1.11169	TRUE	uv b induced protein	arath f box kelch repeat protein
reproductive	RNA.HOG0021147	RNA.HOG0019617	0.791491	2.45449e-06	-0.191708	0.285174	-4.52283	6.10177e-06	0.00704746	+/0	-0.9832	0.9832	TRUE	pentatricopeptide repeat containing protein	choline transporter protein
reproductive	RNA.HOG0014197	RNA.HOG0014287	0.889475	2.75727e-09	0.148769	0.408649	-4.52284	6.10164e-06	0.00704746	+/0	-0.740706	0.740706	TRUE	nuclear pore complex protein nup	dynamin type g domain containing protein
reproductive	RNA.HOG0022746	RNA.HOG0023846	0.427336	0.0331143	-0.671164	1.91006e-05	-4.52272	6.10487e-06	0.00704923	+/-	-1.0985	1.0985	TRUE	ranbp type domain containing protein	hth myb type domain containing protein
reproductive	RNA.HOG0022535	RNA.HOG0013325	-0.386688	0.0561986	0.697078	6.56872e-06	4.52273	6.10472e-06	0.00704923	0/+	1.08377	1.08377	TRUE	dof type domain containing protein	at hook motif nuclear localized protein
reproductive	RNA.HOG0019560	RNA.HOG0021347	0.773854	5.68505e-06	-0.235145	0.187744	-4.52273	6.10474e-06	0.00704923	+/0	-1.009	1.009	TRUE	ab hydrolase domain containing protein	rwp rk domain containing protein
reproductive	RNA.HOG0014979	RNA.HOG0011120	-0.868089	1.89048e-08	-0.0557221	0.758085	4.52273	6.10477e-06	0.00704923	-/0	0.812367	0.812367	TRUE	pdz domain containing protein	e3 ubiquitin protein ligase ccnb1ip1 homolog
reproductive	RNA.HOG0017841	RNA.HOG0014660	0.735606	2.78969e-05	-0.317275	0.0719976	-4.52258	6.10912e-06	0.00705248	+/0	-1.05288	1.05288	TRUE	flap endonuclease gen	transcription factor myc myb n terminal domain containing protein
reproductive	RNA.HOG0023937	RNA.HOG0016517	-0.770622	6.57787e-06	0.242649	0.17364	4.52256	6.10964e-06	0.00705248	-/0	1.01327	1.01327	TRUE	phytocyanin domain containing protein	trash domain containing protein
reproductive	RNA.HOG0016528	RNA.HOG0014490	0.781866	3.91867e-06	-0.215845	0.227659	-4.52257	6.10934e-06	0.00705248	+/0	-0.997712	0.997712	TRUE	vacuolar protein sorting associated	ring type domain containing protein
reproductive	RNA.HOG0021997	RNA.HOG0020347	0.0050743	0.980795	0.85502	2.37551e-10	4.52258	6.10899e-06	0.00705248	0/+	0.849945	0.849945	TRUE	heme peroxidase protein	protein kinase domain containing
reproductive	RNA.HOG0020826	RNA.HOG0021871	0.857379	4.39109e-08	0.0139155	0.938735	-4.52258	6.10911e-06	0.00705248	+/0	-0.843464	0.843464	TRUE	cdp diacylglycerol glycerol phosphate 3 phosphatidyltransferase 1	electron transfer flavoprotein subunit alpha mitochondrial
reproductive	RNA.HOG0016092	RNA.HOG0011767	0.669901	0.000249093	-0.429161	0.0126948	-4.52251	6.11107e-06	0.00705368	+/-	-1.09906	1.09906	TRUE	filament plant protein	pectinesterase inhibitor domain containing protein
reproductive	RNA.HOG0014762	RNA.HOG0015927	-0.1149	0.584444	0.819077	5.64988e-09	4.52245	6.11268e-06	0.00705508	0/+	0.933977	0.933977	TRUE	protein serine threonine phosphatase|serine threonine protein kinase	ylp motif containing protein
reproductive	RNA.HOG0016955	RNA.HOG0013171	0.819481	5.42104e-07	-0.11366	0.528826	-4.52236	6.11545e-06	0.00705783	+/0	-0.933141	0.933141	TRUE	structural maintenance of chromosomes protein	udp o acyl n acetylglucosamine deacetylase
reproductive	RNA.HOG0020047	RNA.HOG0022698	-0.46238	0.0199548	0.64637	4.83242e-05	4.5223	6.11715e-06	0.00705888	-/+	1.10875	1.10875	TRUE	shsp domain containing protein	dyw domain containing protein
reproductive	RNA.HOG0021997	RNA.HOG0014867	0.85014	7.47592e-08	-0.0127166	0.944005	-4.52231	6.11694e-06	0.00705888	+/0	-0.862856	0.862856	TRUE	heme peroxidase protein	ras protein rab11d
reproductive	RNA.HOG0020694	RNA.HOG0023787	-0.834682	2.13389e-07	0.0658934	0.715612	4.52228	6.11757e-06	0.00705891	-/0	0.900576	0.900576	TRUE	auxin responsive protein saur	mitochondrial processing peptidase subunit alpha
reproductive	RNA.HOG0015161	RNA.HOG0014079	-0.557456	0.00379072	0.565055	0.000612209	4.52226	6.11815e-06	0.00705913	-/+	1.12251	1.12251	TRUE	ring ch type domain containing protein	duf 547 domain containing protein
reproductive	RNA.HOG0018893	RNA.HOG0019269	0.728161	3.68664e-05	-0.331534	0.0594596	-4.52223	6.11927e-06	0.00705997	+/0	-1.05969	1.05969	TRUE	abc atypical kinase domain containing protein	bp c terminal domain containing protein
reproductive	RNA.HOG0014216	RNA.HOG0013214	-0.633385	0.000676948	0.479469	0.00475277	4.52219	6.12017e-06	0.00706031	-/+	1.11285	1.11285	TRUE	heat stress transcription factor a 1	aminotransferase class i classii domain containing protein
reproductive	RNA.HOG0006261	RNA.HOG0013750	0.281673	0.172546	-0.752998	4.28433e-07	-4.52219	6.12043e-06	0.00706031	0/-	-1.03467	1.03467	TRUE	bag domain containing protein	protein n lysine methyltransferase mettl21a
reproductive	RNA.HOG0015980	RNA.HOG0020494	0.833472	2.30609e-07	-0.0698222	0.69942	-4.52217	6.12074e-06	0.00706031	+/0	-0.903294	0.903294	TRUE	uveal autoantigen with coiled coil domains and ankyrin repeats	triosephosphate isomerase cytosolic
reproductive	RNA.HOG0023332	RNA.HOG0023876	-0.560586	0.00355893	0.561926	0.000666392	4.52216	6.12132e-06	0.00706053	-/+	1.12251	1.12251	TRUE	peptidylprolyl isomerase	pentatricopeptide repeat containing protein
reproductive	RNA.HOG0017143	RNA.HOG0016761	0.787355	3.00973e-06	-0.202064	0.25945	-4.52211	6.1227e-06	0.00706167	+/0	-0.989419	0.989419	TRUE	l ascorbate peroxidase 1 cytosolic	u3 snornp associated protein emb
reproductive	RNA.HOG0011842	RNA.HOG0022133	0.718356	5.25165e-05	-0.349671	0.0460728	-4.52207	6.12375e-06	0.00706242	+/-	-1.06803	1.06803	TRUE	helicase transcription factor chr	unknown protein
reproductive	RNA.HOG0018878	RNA.HOG0019276	-0.866925	2.07897e-08	-0.0512245	0.777099	4.52204	6.12458e-06	0.00706293	-/0	0.815701	0.815701	TRUE	3 ketoacyl coa synthase	rna binding s4 domain containing protein
reproductive	RNA.HOG0017064	RNA.HOG0018006	0.762646	9.33743e-06	-0.260623	0.142951	-4.52199	6.126e-06	0.00706412	+/0	-1.02327	1.02327	TRUE	peptidase s9 prolyl oligopeptidase catalytic domain containing protein	thioredoxin domain containing protein
reproductive	RNA.HOG0026035	RNA.HOG0019181	0.770959	6.47948e-06	-0.241707	0.175367	-4.52195	6.12732e-06	0.00706518	+/0	-1.01267	1.01267	TRUE	1 phosphatidylinositol phosphate 5 kinase	duf 1279 domain containing protein
reproductive	RNA.HOG0018844	RNA.HOG0012243	-0.61442	0.00108437	0.502963	0.00285153	4.52188	6.12917e-06	0.00706687	-/+	1.11738	1.11738	TRUE	cs domain containing protein	f box lrr repeat protein domain containing|f box domain containing protein
reproductive	RNA.HOG0026990	RNA.HOG0012324	0.690423	0.000133532	-0.397342	0.0220372	-4.52187	6.12958e-06	0.00706688	+/-	-1.08776	1.08776	TRUE	ring type domain containing protein	protein serine threonine phosphatase
reproductive	RNA.HOG0020440	RNA.HOG0015006	0.623212	0.000874881	-0.492217	0.00361804	-4.52176	6.13261e-06	0.00706962	+/-	-1.11543	1.11543	TRUE	pentatricopeptide repeat containing protein mitochondrial	aldehyde dehydrogenase domain containing protein
reproductive	RNA.HOG0022514	RNA.HOG0010165	0.730704	3.35519e-05	-0.326571	0.0636112	-4.52176	6.13274e-06	0.00706962	+/0	-1.05727	1.05727	TRUE	dof zinc finger protein	arath transcription factor myb
reproductive	RNA.HOG0018085	RNA.HOG0019665	0.565824	0.00319797	-0.556572	0.000768991	-4.52173	6.13366e-06	0.00706996	+/-	-1.1224	1.1224	TRUE	dead box atp dependent rna helicase 9	molybdopterin biosynthesis protein cnx
reproductive	RNA.HOG0019632	RNA.HOG0014287	0.849141	8.02783e-08	-0.0161431	0.928951	-4.52172	6.13382e-06	0.00706996	+/0	-0.865284	0.865284	TRUE	pentatricopeptide repeat containing protein	dynamin type g domain containing protein
reproductive	RNA.HOG0009348	RNA.HOG0017142	0.564263	0.00330218	-0.558141	0.000737569	-4.52167	6.13548e-06	0.00707047	+/-	-1.1224	1.1224	TRUE	protein kinase domain containing	u box domain containing protein
reproductive	RNA.HOG0017072	RNA.HOG0022182	-0.479392	0.015317	0.633356	7.61647e-05	4.52167	6.13542e-06	0.00707047	-/+	1.11275	1.11275	TRUE	heat stress transcription factor a 1	a20 and an domain containing protein
reproductive	RNA.HOG0014188	RNA.HOG0022082	0.7125	6.44312e-05	-0.360059	0.0395673	-4.52168	6.1351e-06	0.00707047	+/-	-1.07256	1.07256	TRUE	pentacotripeptide repeat region of prorp domain containing protein	pentatricopeptide repeat containing protein
reproductive	RNA.HOG0012034	RNA.HOG0023971	-0.743091	2.08831e-05	0.302115	0.0874904	4.52165	6.13583e-06	0.00707047	-/0	1.04521	1.04521	TRUE	rrm domain containing protein|ubp associated protein 2a	carboxypeptidase
reproductive	RNA.HOG0018164	RNA.HOG0012392	-0.755369	1.27069e-05	0.276448	0.119384	4.52159	6.1376e-06	0.00707205	-/0	1.03182	1.03182	TRUE	duf 4110 domain containing protein	inositol polyphosphate multikinase
reproductive	RNA.HOG0015833	RNA.HOG0016753	-0.630013	0.000737743	0.483638	0.00435198	4.52155	6.13894e-06	0.00707309	-/+	1.11365	1.11365	TRUE	phosphosulfolactate synthase	g domain containing protein
reproductive	RNA.HOG0022326	RNA.HOG0016312	-0.435918	0.0293848	0.665139	2.4122e-05	4.52152	6.13958e-06	0.00707309	-/+	1.10106	1.10106	TRUE	transducin wd repeat superfamily protein	mlo protein
reproductive	RNA.HOG0012392	RNA.HOG0018135	-0.734262	2.93569e-05	0.319635	0.0697908	4.52152	6.13968e-06	0.00707309	-/0	1.0539	1.0539	TRUE	inositol polyphosphate multikinase	dead box atp dependent rna helicase 53
reproductive	RNA.HOG0019559	RNA.HOG0018447	-0.778499	4.59037e-06	0.223741	0.210687	4.52147	6.14107e-06	0.00707424	-/0	1.00224	1.00224	TRUE	dna polymerase catalytic subunit	sgnh hydrolase type esterase domain containing protein
reproductive	RNA.HOG0015419	RNA.HOG0016539	0.865486	2.33558e-08	0.0456458	0.800859	-4.52142	6.14267e-06	0.00707563	+/0	-0.81984	0.81984	TRUE	sh domain containing protein	set domain containing protein
reproductive	RNA.HOG0021897	RNA.HOG0023224	0.698481	0.000103104	-0.384037	0.0273525	-4.52139	6.14361e-06	0.00707626	+/-	-1.08252	1.08252	TRUE	pentatricopeptide repeat containing protein	plant heme peroxidase family profile domain containing protein
reproductive	RNA.HOG0018098	RNA.HOG0019027	-0.718528	5.21985e-05	0.349173	0.0464052	4.52131	6.14571e-06	0.00707732	-/+	1.0677	1.0677	TRUE	arath epidermal patterning factor protein	aaa+ atpase domain containing protein
reproductive	RNA.HOG0005523	RNA.HOG0015739	0.719946	4.96362e-05	-0.346593	0.0481566	-4.52133	6.14525e-06	0.00707732	+/-	-1.06654	1.06654	TRUE	atp sulfurylase domain containing protein|ranbp type domain containing protein	acyl coa dehydrogenase oxidase domain containing protein
reproductive	RNA.HOG0021393	RNA.HOG0014197	-0.833423	2.31325e-07	0.0697403	0.699756	4.52131	6.14567e-06	0.00707732	-/0	0.903164	0.903164	TRUE	late embryogenesis abundant protein lea subgroup domain containing	nuclear pore complex protein nup
reproductive	RNA.HOG0024367	RNA.HOG0016506	0.78157	3.97392e-06	-0.216229	0.226813	-4.5213	6.14621e-06	0.00707744	+/0	-0.9978	0.9978	TRUE	2fe 2s ferredoxin type domain containing protein	asparagine synthetase domain containing protein
reproductive	RNA.HOG0015016	RNA.HOG0023787	0.864001	2.62972e-08	0.0398262	0.825832	-4.52122	6.14847e-06	0.00707916	+/0	-0.824175	0.824175	TRUE	dna polymerase v	mitochondrial processing peptidase subunit alpha
reproductive	RNA.HOG0016467	RNA.HOG0011172	0.894352	1.68194e-09	0.172449	0.337225	-4.52122	6.14849e-06	0.00707916	+/0	-0.721903	0.721903	TRUE	sh domain containing protein	acyl coa binding domain containing protein
reproductive	RNA.HOG0020628	RNA.HOG0019577	0.615708	0.00105123	-0.50126	0.00296264	-4.52115	6.15037e-06	0.00707978	+/-	-1.11697	1.11697	TRUE	psbp c terminal domain containing protein	calmodulin binding protein
reproductive	RNA.HOG0018148	RNA.HOG0018117	0.651477	0.000419271	-0.45516	0.00777888	-4.52115	6.15041e-06	0.00707978	+/-	-1.10664	1.10664	TRUE	e3 ubiquitin protein ligase ring	duf 676 domain containing protein
reproductive	RNA.HOG0016403	RNA.HOG0017064	-0.72711	3.8318e-05	0.33325	0.0580748	4.52115	6.1506e-06	0.00707978	-/0	1.06036	1.06036	TRUE	dna replication licensing factor mcm	peptidase s9 prolyl oligopeptidase catalytic domain containing protein
reproductive	RNA.HOG0023212	RNA.HOG0013882	0.735419	2.80966e-05	-0.317282	0.0719901	-4.52115	6.15036e-06	0.00707978	+/0	-1.0527	1.0527	TRUE	wrky domain containing protein	nodulin protein
reproductive	RNA.HOG0022020	RNA.HOG0025114	0.533178	0.00606145	-0.587899	0.000321034	-4.52106	6.15314e-06	0.00708092	+/-	-1.12108	1.12108	TRUE	dcd domain containing protein	pentatricopeptide repeat containing protein
reproductive	RNA.HOG0020047	RNA.HOG0015907	0.519035	0.00784618	-0.600546	0.000219868	-4.52104	6.15362e-06	0.00708092	+/-	-1.11958	1.11958	TRUE	shsp domain containing protein	telomere repeat binding protein
reproductive	RNA.HOG0019113	RNA.HOG0018029	0.672228	0.000232645	-0.425354	0.0135974	-4.521	6.1548e-06	0.00708092	+/-	-1.09758	1.09758	TRUE	nucleoporin nup terminal domain containing protein	sugar phosphate transporter domain containing protein
reproductive	RNA.HOG0023944	RNA.HOG0015690	0.708854	7.29989e-05	-0.366289	0.036036	-4.521	6.15483e-06	0.00708092	+/-	-1.07514	1.07514	TRUE	chorismate mutase 1	duf 295 domain containing protein
reproductive	RNA.HOG0013325	RNA.HOG0019747	0.774503	5.51919e-06	-0.233166	0.191595	-4.52104	6.15353e-06	0.00708092	+/0	-1.00767	1.00767	TRUE	at hook motif nuclear localized protein	protein kinase domain containing
reproductive	RNA.HOG0013358	RNA.HOG0019226	0.777646	4.77604e-06	-0.225686	0.206645	-4.52107	6.15285e-06	0.00708092	+/0	-1.00333	1.00333	TRUE	myosin heavy chain	protein kinase domain containing
reproductive	RNA.HOG0001224	RNA.HOG0022964	-0.206016	0.323154	0.785661	6.09052e-08	4.52097	6.15569e-06	0.00708092	0/+	0.991677	0.991677	TRUE	myosin motor domain containing protein	ring type domain containing protein
reproductive	RNA.HOG0018878	RNA.HOG0023720	0.786609	3.12101e-06	-0.203643	0.255666	-4.52099	6.15499e-06	0.00708092	+/0	-0.990253	0.990253	TRUE	3 ketoacyl coa synthase	ras gtp binding protein
reproductive	RNA.HOG0022296	RNA.HOG0017584	0.807695	1.05463e-06	-0.14755	0.412544	-4.52096	6.15592e-06	0.00708092	+/0	-0.955245	0.955245	TRUE	accessory protein transmembrane domain containing	auxin responsive protein iaa
reproductive	RNA.HOG0016851	RNA.HOG0021119	-0.822573	4.51665e-07	0.103902	0.565009	4.52098	6.1555e-06	0.00708092	-/0	0.926475	0.926475	TRUE	pentacotripeptide repeat region of prorp domain containing protein|duf 3531 domain containing protein	bzip domain containing protein
reproductive	RNA.HOG0021099	RNA.HOG0019193	0.856134	4.8217e-08	0.00966368	0.957434	-4.52105	6.15336e-06	0.00708092	+/0	-0.846471	0.846471	TRUE	bifunctional dethiobiotin synthetase 7 8 diamino pelargonic acid aminotransferase mitochondrial	dna topoisomerase type iia domain containing protein
reproductive	RNA.HOG0014028	RNA.HOG0016842	0.634386	0.000659754	-0.477901	0.00491149	-4.52091	6.15742e-06	0.00708174	+/-	-1.11229	1.11229	TRUE	duf 3741 domain containing protein	f box domain containing protein
reproductive	RNA.HOG0022923	RNA.HOG0018147	-0.801677	1.45621e-06	0.164195	0.361203	4.52091	6.15741e-06	0.00708174	-/0	0.965872	0.965872	TRUE	f box protein	pentacotripeptide repeat region of prorp domain containing protein
reproductive	RNA.HOG0014012	RNA.HOG0013307	0.775997	5.154e-06	-0.229579	0.198713	-4.52088	6.15822e-06	0.00708184	+/0	-1.00558	1.00558	TRUE	cytochrome p450 protein	arath phosphoinositide phospholipase c
reproductive	RNA.HOG0022746	RNA.HOG0016832	-0.818122	5.86748e-07	0.11732	0.515553	4.52088	6.15829e-06	0.00708184	-/0	0.935442	0.935442	TRUE	ranbp type domain containing protein	u3 small nucleolar rna associated protein terminal domain containing
reproductive	RNA.HOG0017763	RNA.HOG0011817	0.674022	0.000220626	-0.422611	0.0142804	-4.52077	6.16147e-06	0.00708461	+/-	-1.09663	1.09663	TRUE	protein bccip homolog	serine aminopeptidase s33 domain containing protein
reproductive	RNA.HOG0013359	RNA.HOG0013860	-0.875936	9.7208e-09	-0.0888529	0.622921	4.52077	6.16149e-06	0.00708461	-/0	0.787083	0.787083	TRUE	tatd dnase	o fucosyltransferase family protein
reproductive	RNA.HOG0014267	RNA.HOG0019507	-0.724934	4.14862e-05	0.337235	0.0549571	4.52075	6.16216e-06	0.00708493	-/0	1.06217	1.06217	TRUE	arath at hook motif nuclear localized protein	gdsl esterase lipase
reproductive	RNA.HOG0002502	RNA.HOG0019203	0.678795	0.000191244	-0.415347	0.0162297	-4.52073	6.16268e-06	0.00708508	+/-	-1.09414	1.09414	TRUE	expansin	cap gly domain containing protein
reproductive	RNA.HOG0019864	RNA.HOG0017835	0.715354	5.83559e-05	-0.354739	0.0427998	-4.52068	6.16399e-06	0.00708553	+/-	-1.07009	1.07009	TRUE	dof zinc finger protein	pentacotripeptide repeat region of prorp domain containing protein
reproductive	RNA.HOG0017064	RNA.HOG0011622	-0.826399	3.58612e-07	0.0919853	0.610667	4.52068	6.16426e-06	0.00708553	-/0	0.918384	0.918384	TRUE	peptidase s9 prolyl oligopeptidase catalytic domain containing protein	filament plant protein
reproductive	RNA.HOG0019240	RNA.HOG0018450	-0.833426	2.31281e-07	0.069554	0.700521	4.52068	6.16405e-06	0.00708553	-/0	0.90298	0.90298	TRUE	glucan endo beta d glucosidase	heme peroxidase protein
reproductive	RNA.HOG0015799	RNA.HOG0016705	0.566569	0.00314925	-0.555603	0.000788983	-4.52064	6.16537e-06	0.00708636	+/-	-1.12217	1.12217	TRUE	rpa interacting protein n terminal domain containing|rpa interacting protein terminal domain containing	mitochondrial import receptor subunit tom protein
reproductive	RNA.HOG0016719	RNA.HOG0024577	0.688555	0.000141618	-0.40003	0.0210744	-4.52057	6.16729e-06	0.00708766	+/-	-1.08858	1.08858	TRUE	arm repeat superfamily protein	pentatricopeptide repeat containing protein
reproductive	RNA.HOG0023692	RNA.HOG0024483	0.836843	1.85503e-07	-0.0582788	0.747338	-4.52058	6.16706e-06	0.00708766	+/0	-0.895122	0.895122	TRUE	heme peroxidase protein	fas domain containing protein
reproductive	RNA.HOG0015964	RNA.HOG0014664	-0.586026	0.00208187	0.535114	0.00133353	4.52053	6.1685e-06	0.00708769	-/+	1.12114	1.12114	TRUE	3 ketoacyl coa synthase	serine aminopeptidase s33 domain containing protein
reproductive	RNA.HOG0016709	RNA.HOG0018893	0.763622	8.95231e-06	-0.258061	0.147064	-4.52053	6.16849e-06	0.00708769	+/0	-1.02168	1.02168	TRUE	d15 domain containing protein	abc atypical kinase domain containing protein
reproductive	RNA.HOG0018349	RNA.HOG0018936	0.834609	2.14393e-07	-0.0656498	0.71662	-4.52056	6.16772e-06	0.00708769	+/0	-0.900259	0.900259	TRUE	auxin responsive protein iaa	o fucosyltransferase protein
reproductive	RNA.HOG0011419	RNA.HOG0021350	0.738148	2.53118e-05	-0.311735	0.07739	-4.52048	6.16984e-06	0.00708877	+/0	-1.04988	1.04988	TRUE	dna polymerase catalytic subunit	rab gap tbc domain containing protein
reproductive	RNA.HOG0023923	RNA.HOG0019057	0.780551	4.16991e-06	-0.218492	0.221871	-4.52044	6.17121e-06	0.0070899	+/0	-0.999042	0.999042	TRUE	saur auxin responsive member	transcription repressor
reproductive	RNA.HOG0012241	RNA.HOG0016860	0.553887	0.0040704	-0.5682	0.000561711	-4.52037	6.17307e-06	0.00709089	+/-	-1.12209	1.12209	TRUE	transcription factor bhlh protein	adp ribosylation factor gtpase activating protein agd
reproductive	RNA.HOG0023191	RNA.HOG0013950	-0.700082	9.78451e-05	0.381119	0.0286487	4.52037	6.17325e-06	0.00709089	-/+	1.0812	1.0812	TRUE	photosystem ii repair protein psb h1 chloroplastic	dyw domain containing protein
reproductive	RNA.HOG0017016	RNA.HOG0020407	-0.790692	2.55404e-06	0.193106	0.28161	4.52039	6.17255e-06	0.00709089	-/0	0.983798	0.983798	TRUE	ribose phosphate pyrophosphokinase domain containing protein	equilibrative nucleotide transporter
reproductive	RNA.HOG0022316	RNA.HOG0018441	0.652421	0.00040857	-0.453666	0.00800904	-4.52029	6.17535e-06	0.00709104	+/-	-1.10609	1.10609	TRUE	partial ab hydrolase lipase domain containing protein	unknown protein
reproductive	RNA.HOG0016508	RNA.HOG0013491	-0.664679	0.000289733	0.436314	0.011135	4.52033	6.17434e-06	0.00709104	-/+	1.10099	1.10099	TRUE	transcription repressor ofp	arath protein reveille|protein reveille
reproductive	RNA.HOG0023473	RNA.HOG0023787	0.695962	0.000111884	-0.387949	0.0256909	-4.5203	6.17535e-06	0.00709104	+/-	-1.08391	1.08391	TRUE	hhh gpd domain containing protein	mitochondrial processing peptidase subunit alpha
reproductive	RNA.HOG0023906	RNA.HOG0021896	0.78324	3.67083e-06	-0.211868	0.23655	-4.52035	6.17389e-06	0.00709104	+/0	-0.995108	0.995108	TRUE	xyloglucan endotransglucosylase hydrolase protein	amino acid transporter transmembrane domain containing protein
reproductive	RNA.HOG0015721	RNA.HOG0017480	0.832435	2.46333e-07	-0.072668	0.687771	-4.52031	6.17504e-06	0.00709104	+/0	-0.905103	0.905103	TRUE	sugar phosphate transporter domain containing protein	unknown protein
reproductive	RNA.HOG0025652	RNA.HOG0022596	0.800276	1.56735e-06	-0.167822	0.350542	-4.52028	6.17584e-06	0.00709115	+/0	-0.968099	0.968099	TRUE	sam dependent mtase drm type domain containing protein	ring h2 finger protein atl
reproductive	RNA.HOG0024348	RNA.HOG0022846	0.740546	2.30686e-05	-0.306871	0.082377	-4.52017	6.1789e-06	0.00709375	+/0	-1.04742	1.04742	TRUE	unknown protein	mitochondrial outer membrane protein porin
reproductive	RNA.HOG0025180	RNA.HOG0020275	-0.800818	1.52353e-06	0.166329	0.354907	4.52018	6.17883e-06	0.00709375	-/0	0.967147	0.967147	TRUE	arath udp glycosyltransferase	pentatricopeptide repeat containing protein
reproductive	RNA.HOG0019965	RNA.HOG0020785	0.504512	0.0101155	-0.61282	0.000149937	-4.52013	6.18005e-06	0.00709417	+/-	-1.11733	1.11733	TRUE	arath u box domain containing protein	thiaminase pqqc domain containing protein
reproductive	RNA.HOG0016908	RNA.HOG0019697	-0.754986	1.29111e-05	0.276897	0.11876	4.52015	6.17967e-06	0.00709417	-/0	1.03188	1.03188	TRUE	peptidase m3a m3b catalytic domain containing protein	glycosyl transferase family domain containing protein
reproductive	RNA.HOG0015833	RNA.HOG0014590	-0.702284	9.09952e-05	0.377335	0.0304043	4.52005	6.1824e-06	0.00709506	-/+	1.07962	1.07962	TRUE	phosphosulfolactate synthase	start domain containing protein
reproductive	RNA.HOG0016425	RNA.HOG0021412	-0.763919	8.83787e-06	0.257274	0.148345	4.52007	6.18198e-06	0.00709506	-/0	1.02119	1.02119	TRUE	trichome birefringence n terminal domain containing protein	pentatricopeptide repeat containing protein
reproductive	RNA.HOG0015670	RNA.HOG0021244	-0.8001	1.58185e-06	0.16824	0.349328	4.52006	6.18209e-06	0.00709506	-/0	0.96834	0.96834	TRUE	protein strictosidine synthase	ntf domain containing protein
reproductive	RNA.HOG0018007	RNA.HOG0021215	0.800186	1.57474e-06	-0.168012	0.349992	-4.52008	6.18163e-06	0.00709506	+/0	-0.968198	0.968198	TRUE	pentatricopeptide repeat containing protein	pentatricopeptide repeat containing protein
reproductive	RNA.HOG0014188	RNA.HOG0018522	0.650042	0.000436	-0.456863	0.00752344	-4.51994	6.1856e-06	0.00709511	+/-	-1.10691	1.10691	TRUE	pentacotripeptide repeat region of prorp domain containing protein	survival motor neuron tudor domain containing protein
reproductive	RNA.HOG0017991	RNA.HOG0012750	0.656095	0.000369167	-0.448472	0.00885473	-4.51995	6.18552e-06	0.00709511	+/-	-1.10457	1.10457	TRUE	trichome birefringence n terminal domain containing protein	biogenesis of lysosome organelles complex subunit
reproductive	RNA.HOG0019168	RNA.HOG0018135	-0.699366	0.000100168	0.382226	0.0281513	4.51998	6.18446e-06	0.00709511	-/+	1.08159	1.08159	TRUE	thioredoxin domain containing protein	dead box atp dependent rna helicase 53
reproductive	RNA.HOG0019181	RNA.HOG0017934	-0.703183	8.83238e-05	0.375802	0.0311396	4.52002	6.18344e-06	0.00709511	-/+	1.07899	1.07899	TRUE	duf 1279 domain containing protein	gpi inositol deacylase
reproductive	RNA.HOG0017013	RNA.HOG0014287	-0.711039	6.77525e-05	0.362224	0.03831	4.51999	6.18412e-06	0.00709511	-/+	1.07326	1.07326	TRUE	protein detoxification	dynamin type g domain containing protein
reproductive	RNA.HOG0023480	RNA.HOG0016840	-0.801113	1.50009e-06	0.165467	0.357441	4.51995	6.1853e-06	0.00709511	-/0	0.96658	0.96658	TRUE	peptidase a1 domain containing protein	6 phosphogluconate dehydrogenase nadp binding domain containing protein
reproductive	RNA.HOG0020770	RNA.HOG0017143	-0.824162	4.10674e-07	0.0987494	0.584559	4.52001	6.18381e-06	0.00709511	-/0	0.922911	0.922911	TRUE	chalcone flavonone isomerase protein	l ascorbate peroxidase 1 cytosolic
reproductive	RNA.HOG0017676	RNA.HOG0018433	0.839133	1.59554e-07	-0.0504538	0.78037	-4.52002	6.18335e-06	0.00709511	+/0	-0.889587	0.889587	TRUE	peptidase prolyl oligopeptidase domain containing protein|prolyl endopeptidase	pentacotripeptide repeat region of prorp domain containing protein
reproductive	RNA.HOG0017977	RNA.HOG0014074	0.661073	0.000321074	-0.441409	0.0101253	-4.51989	6.18707e-06	0.00709634	+/-	-1.10248	1.10248	TRUE	atpase aaa type core domain containing protein	protein prd
reproductive	RNA.HOG0024495	RNA.HOG0017760	0.859433	3.75604e-08	0.0224825	0.901166	-4.51985	6.18844e-06	0.00709746	+/0	-0.83695	0.83695	TRUE	ring type domain containing protein	glycine cleavage system h protein 1 mitochondrial
reproductive	RNA.HOG0015964	RNA.HOG0020542	0.828645	3.12373e-07	-0.0846707	0.639438	-4.5198	6.1899e-06	0.00709868	+/0	-0.913316	0.913316	TRUE	3 ketoacyl coa synthase	duf 4283 domain containing protein
reproductive	RNA.HOG0018449	RNA.HOG0018820	0.727824	3.73272e-05	-0.331553	0.059444	-4.51975	6.19139e-06	0.00709949	+/0	-1.05938	1.05938	TRUE	flavin containing monooxygenase	vde lipocalin domain containing protein
reproductive	RNA.HOG0021910	RNA.HOG0020654	0.864564	2.51436e-08	0.0424599	0.814508	-4.51975	6.19112e-06	0.00709949	+/0	-0.822105	0.822105	TRUE	peptidase s49 domain containing protein	cytochrome p450 chloroplastic
reproductive	RNA.HOG0022483	RNA.HOG0017693	-0.630245	0.000733426	0.482952	0.00441591	4.51972	6.1921e-06	0.00709985	-/+	1.1132	1.1132	TRUE	abc transporter member protein	zinc finger mcm dnag type domain containing protein
reproductive	RNA.HOG0022945	RNA.HOG0012357	0.627033	0.000795348	-0.487009	0.00404963	-4.51971	6.19258e-06	0.00709994	+/-	-1.11404	1.11404	TRUE	duf 761 domain containing protein	cytochrome p450
reproductive	RNA.HOG0019023	RNA.HOG0011766	0.793662	2.20135e-06	-0.185223	0.302089	-4.51968	6.19344e-06	0.00710048	+/0	-0.978885	0.978885	TRUE	arp 3 complex kda subunit	rrm domain containing protein
reproductive	RNA.HOG0015661	RNA.HOG0014834	0.850615	7.22527e-08	-0.0102428	0.954885	-4.51961	6.19529e-06	0.00710215	+/0	-0.860858	0.860858	TRUE	exocyst subunit exo family protein	serine threonine protein kinase nek
reproductive	RNA.HOG0019356	RNA.HOG0011653	-0.579021	0.00242352	0.54245	0.00110929	4.51958	6.19619e-06	0.00710273	-/+	1.12147	1.12147	TRUE	zinc finger grf type domain containing protein	t complex protein
reproductive	RNA.HOG0015119	RNA.HOG0016596	-0.716913	5.52555e-05	0.351656	0.0447678	4.51954	6.19752e-06	0.0071038	-/+	1.06857	1.06857	TRUE	duf 3741 domain containing protein	duf 2470 domain containing protein
reproductive	RNA.HOG0019289	RNA.HOG0018957	0.895316	1.52108e-09	0.177603	0.32276	-4.51951	6.19832e-06	0.00710427	+/0	-0.717713	0.717713	TRUE	cchc type domain containing protein	arath pentatricopeptide repeat containing protein mitochondrial
reproductive	RNA.HOG0020869	RNA.HOG0014028	-0.606573	0.00130651	0.511751	0.00233353	4.51948	6.19918e-06	0.00710479	-/+	1.11832	1.11832	TRUE	pentatricopeptide repeat containing protein mitochondrial	duf 3741 domain containing protein
reproductive	RNA.HOG0018939	RNA.HOG0019457	0.671436	0.000238134	-0.426174	0.0133986	-4.51942	6.20078e-06	0.00710573	+/-	-1.09761	1.09761	TRUE	protein parting dancers	methyltransferase small domain containing protein
reproductive	RNA.HOG0020629	RNA.HOG0015459	0.788021	2.9134e-06	-0.199658	0.265286	-4.51943	6.20077e-06	0.00710573	+/0	-0.987679	0.987679	TRUE	bhlh domain containing protein	duf 4220 domain containing protein
reproductive	RNA.HOG0015138	RNA.HOG0023787	-0.92212	5.79974e-11	-0.322522	0.0671638	4.51937	6.20236e-06	0.00710709	-/0	0.599598	0.599598	TRUE	c terminal domain containing protein	mitochondrial processing peptidase subunit alpha
reproductive	RNA.HOG0013800	RNA.HOG0013950	-0.793394	2.23127e-06	0.185833	0.300472	4.51935	6.20299e-06	0.00710736	-/0	0.979227	0.979227	TRUE	late embryogenesis abundant protein lea subgroup domain containing	dyw domain containing protein
reproductive	RNA.HOG0016770	RNA.HOG0020038	-0.715378	5.83081e-05	0.354354	0.0430415	4.51929	6.20478e-06	0.00710849	-/+	1.06973	1.06973	TRUE	pectin acetylesterase	trna guanine 15 transglycosylase domain containing protein
reproductive	RNA.HOG0025969	RNA.HOG0024400	0.776383	5.06326e-06	-0.228232	0.201433	-4.51928	6.20517e-06	0.00710849	+/0	-1.00462	1.00462	TRUE	unknown protein	c2 domain containing protein
reproductive	RNA.HOG0010857	RNA.HOG0023787	0.842894	1.23947e-07	-0.0374285	0.836172	-4.5193	6.20445e-06	0.00710849	+/0	-0.880322	0.880322	TRUE	aaa+ atpase domain containing protein	mitochondrial processing peptidase subunit alpha
reproductive	RNA.HOG0023819	RNA.HOG0016810	-0.538251	0.00551064	0.582886	0.000371413	4.51924	6.20633e-06	0.00710881	-/+	1.12114	1.12114	TRUE	remorin c terminal domain containing protein	mitochondrial glycoprotein protein
reproductive	RNA.HOG0010325	RNA.HOG0014670	-0.766931	7.74864e-06	0.250247	0.160142	4.51923	6.20663e-06	0.00710881	-/0	1.01718	1.01718	TRUE	pectate lyase	lanc protein gcl
reproductive	RNA.HOG0013416	RNA.HOG0014494	-0.84489	1.08109e-07	0.0304828	0.866271	4.51923	6.20646e-06	0.00710881	-/0	0.875372	0.875372	TRUE	importin n terminal domain containing protein	abc transporter b family member 25
reproductive	RNA.HOG0018150	RNA.HOG0021802	0.581564	0.00229436	-0.539652	0.00119055	-4.51915	6.20892e-06	0.00710962	+/-	-1.12122	1.12122	TRUE	bzip transcription factor risbz|bzip domain containing protein	methylcrotonoyl coa carboxylase subunit alpha mitochondrial
reproductive	RNA.HOG0019807	RNA.HOG0016334	-0.528063	0.00666274	0.592191	0.000282829	4.51916	6.20868e-06	0.00710962	-/+	1.12025	1.12025	TRUE	gdsl esterase lipase	long chain alcohol oxidase
reproductive	RNA.HOG0018265	RNA.HOG0014188	-0.678273	0.000194282	0.415789	0.016105	4.51919	6.20776e-06	0.00710962	-/+	1.09406	1.09406	TRUE	peptidase a1 domain containing protein	pentacotripeptide repeat region of prorp domain containing protein
reproductive	RNA.HOG0019364	RNA.HOG0018961	0.831543	2.60644e-07	-0.0752365	0.677317	-4.51917	6.20822e-06	0.00710962	+/0	-0.906779	0.906779	TRUE	phosphatidic acid phosphatase type 2 haloperoxidase domain containing protein	longin domain containing protein
reproductive	RNA.HOG0022116	RNA.HOG0016745	-0.57027	0.0029165	0.551512	0.000878509	4.5191	6.21036e-06	0.00710992	-/+	1.12178	1.12178	TRUE	adp ribosylation factor 2	dna directed rna polymerase iii subunit
reproductive	RNA.HOG0018156	RNA.HOG0020783	0.536552	0.00569025	-0.584437	0.000355126	-4.5191	6.21022e-06	0.00710992	+/-	-1.12099	1.12099	TRUE	sec domain containing protein	methyltransferase domain containing protein
reproductive	RNA.HOG0018447	RNA.HOG0022098	-0.624045	0.000856974	0.490617	0.00374618	4.51911	6.21007e-06	0.00710992	-/+	1.11466	1.11466	TRUE	sgnh hydrolase type esterase domain containing protein	arginine serine rich coiled coil protein
reproductive	RNA.HOG0022162	RNA.HOG0016702	0.674383	0.000218269	-0.421666	0.0145222	-4.51904	6.21211e-06	0.00711147	+/-	-1.09605	1.09605	TRUE	casp protein	cbl interacting serine threonine protein kinase
reproductive	RNA.HOG0018451	RNA.HOG0020448	0.601971	0.00145418	-0.516975	0.00206615	-4.51896	6.21452e-06	0.00711287	+/-	-1.11895	1.11895	TRUE	gh domain containing protein	thioredoxin domain containing protein
reproductive	RNA.HOG0018029	RNA.HOG0019068	0.656992	0.000360061	-0.446989	0.00910968	-4.51896	6.21449e-06	0.00711287	+/-	-1.10398	1.10398	TRUE	sugar phosphate transporter domain containing protein	tetrahydrofolate dehydrogenase cyclohydrolase domain containing protein
reproductive	RNA.HOG0021403	RNA.HOG0016880	-0.719727	5.00243e-05	0.346408	0.0482842	4.51896	6.2144e-06	0.00711287	-/+	1.06614	1.06614	TRUE	sugar phosphate transporter domain containing protein	rna 2 methyltransferase domain containing protein
reproductive	RNA.HOG0021289	RNA.HOG0019545	0.68849	0.000141906	-0.399727	0.0211812	-4.51885	6.21775e-06	0.00711602	+/-	-1.08822	1.08822	TRUE	major facilitator superfamily mfs profile domain containing protein	jmjc domain containing protein
reproductive	RNA.HOG0024387	RNA.HOG0022144	-0.711753	6.6111e-05	0.360684	0.0392011	4.51884	6.21807e-06	0.00711602	-/+	1.07244	1.07244	TRUE	malt tpr region domain containing protein	transcription termination factor mtef mitochondrial
reproductive	RNA.HOG0011477	RNA.HOG0015560	-0.664172	0.00029397	0.436696	0.0110564	4.51878	6.21971e-06	0.00711714	-/+	1.10087	1.10087	TRUE	abscisic acid 8 hydroxylase	translation factor guf homolog mitochondrial
reproductive	RNA.HOG0018782	RNA.HOG0020807	-0.827086	3.4386e-07	0.089304	0.62115	4.51878	6.21983e-06	0.00711714	-/0	0.91639	0.91639	TRUE	glycosyltransferase family protein 0530710	protein fatty acid export 1 chloroplastic
reproductive	RNA.HOG0023844	RNA.HOG0013205	-0.712792	6.37865e-05	0.358829	0.040297	4.51875	6.22051e-06	0.00711746	-/+	1.07162	1.07162	TRUE	amidase domain containing protein	transglycosylase slt domain containing protein
reproductive	RNA.HOG0016825	RNA.HOG0021425	0.772034	6.17347e-06	-0.238353	0.18162	-4.51873	6.22106e-06	0.00711763	+/0	-1.01039	1.01039	TRUE	expera domain containing protein	protein upstream of flc
reproductive	RNA.HOG0019231	RNA.HOG0021977	0.667886	0.000264143	-0.431264	0.0122181	-4.51871	6.22164e-06	0.00711785	+/-	-1.09915	1.09915	TRUE	fyve type domain containing protein	mal d 1 associated protein
reproductive	RNA.HOG0022382	RNA.HOG0016301	0.700642	9.60601e-05	-0.379777	0.0292616	-4.5187	6.22219e-06	0.00711803	+/-	-1.08042	1.08042	TRUE	viral late gene transcription factor zinc ribbon domain containing protein	folate gamma glutamyl hydrolase
reproductive	RNA.HOG0020793	RNA.HOG0014638	0.877402	8.54215e-09	0.0957304	0.59615	-4.51863	6.22411e-06	0.00711977	+/0	-0.781672	0.781672	TRUE	dead box atp dependent rna helicase	net domain containing protein
reproductive	RNA.HOG0017726	RNA.HOG0024367	-0.546545	0.00470099	0.574934	0.000465784	4.51849	6.22817e-06	0.00712171	-/+	1.12148	1.12148	TRUE	rhodanese domain containing protein 11	2fe 2s ferredoxin type domain containing protein
reproductive	RNA.HOG0019956	RNA.HOG0018542	0.609408	0.00122214	-0.508218	0.00253098	-4.51849	6.22824e-06	0.00712171	+/-	-1.11763	1.11763	TRUE	zinc ribbon domain containing protein	orysj plant intracellular ras group lrr protein
reproductive	RNA.HOG0021910	RNA.HOG0013862	-0.495336	0.011812	0.620113	0.000118523	4.51846	6.22897e-06	0.00712171	-/+	1.11545	1.11545	TRUE	peptidase s49 domain containing protein	poly a specific ribonuclease
reproductive	RNA.HOG0022430	RNA.HOG0011817	0.646913	0.000474505	-0.460802	0.00695985	-4.51848	6.22853e-06	0.00712171	+/-	-1.10771	1.10771	TRUE	reca family profile domain containing protein	serine aminopeptidase s33 domain containing protein
reproductive	RNA.HOG0021038	RNA.HOG0014565	-0.659574	0.000334942	0.443231	0.00978362	4.5185	6.22804e-06	0.00712171	-/+	1.10281	1.10281	TRUE	tlc domain containing protein	nucleolar protein
reproductive	RNA.HOG0010853	RNA.HOG0017090	0.675481	0.000211254	-0.419887	0.0149871	-4.51851	6.22751e-06	0.00712171	+/-	-1.09537	1.09537	TRUE	quality protein qwrf motif containing	cral trio domain containing protein
reproductive	RNA.HOG0010969	RNA.HOG0021469	0.735515	2.79944e-05	-0.316418	0.0728119	-4.51847	6.22872e-06	0.00712171	+/0	-1.05193	1.05193	TRUE	tyrosine specific protein phosphatases domain containing	protein kinase domain containing
reproductive	RNA.HOG0025466	RNA.HOG0018871	-0.738356	2.51099e-05	0.310821	0.0783085	4.51851	6.22768e-06	0.00712171	-/0	1.04918	1.04918	TRUE	bifunctional inhibitor plant lipid transfer protein seed storage helical domain containing	phd type domain containing protein
reproductive	RNA.HOG0022256	RNA.HOG0022735	0.534644	0.00589769	-0.586069	0.000338673	-4.51842	6.23034e-06	0.00712282	+/-	-1.12071	1.12071	TRUE	transcription repressor	auxin response factor
reproductive	RNA.HOG0023871	RNA.HOG0022055	-0.439719	0.0278445	0.662011	2.71737e-05	4.51837	6.23186e-06	0.00712411	-/+	1.10173	1.10173	TRUE	cytochrome b561 domain containing protein	riboflavin biosynthesis protein chloroplastic|riboflavin biosynthesis protein pyrr chloroplastic
reproductive	RNA.HOG0018451	RNA.HOG0018029	-0.785322	3.32175e-06	0.20614	0.249759	4.51828	6.23445e-06	0.00712617	-/0	0.991462	0.991462	TRUE	gh domain containing protein	sugar phosphate transporter domain containing protein
reproductive	RNA.HOG0017597	RNA.HOG0012697	0.892835	1.96648e-09	0.165934	0.356069	-4.51829	6.23417e-06	0.00712617	+/0	-0.726901	0.726901	TRUE	hexosyltransferase	hexosyltransferase
reproductive	RNA.HOG0019468	RNA.HOG0023332	-0.836163	1.93906e-07	0.0598858	0.740607	4.51825	6.23514e-06	0.0071265	-/0	0.896048	0.896048	TRUE	protein s acyltransferase	peptidylprolyl isomerase
reproductive	RNA.HOG0021299	RNA.HOG0014197	-0.843734	1.17044e-07	0.0342204	0.850048	4.51822	6.23624e-06	0.0071273	-/0	0.877954	0.877954	TRUE	duf 632 domain containing protein	nuclear pore complex protein nup
reproductive	RNA.HOG0012443	RNA.HOG0019470	0.595987	0.00166743	-0.523607	0.00176539	-4.51811	6.23939e-06	0.00712854	+/-	-1.11959	1.11959	TRUE	arath nuclear transcription factor y subunit 9	msp domain containing protein
reproductive	RNA.HOG0014869	RNA.HOG0011171	0.612129	0.00114557	-0.504917	0.00272845	-4.51813	6.23868e-06	0.00712854	+/-	-1.11705	1.11705	TRUE	heat shock kda protein	lon protease homolog 1 mitochondrial
reproductive	RNA.HOG0012873	RNA.HOG0003277	-0.623371	0.000871437	0.491239	0.00369594	4.51809	6.23986e-06	0.00712854	-/+	1.11461	1.11461	TRUE	ring type domain containing protein	cytosolic isocitrate dehydrogenase [nadp]
reproductive	RNA.HOG0022535	RNA.HOG0018871	-0.487364	0.0134708	0.62648	9.60645e-05	4.51812	6.23914e-06	0.00712854	-/+	1.11384	1.11384	TRUE	dof type domain containing protein	phd type domain containing protein
reproductive	RNA.HOG0023271	RNA.HOG0016721	-0.464401	0.0193504	0.64416	5.22829e-05	4.51798	6.24327e-06	0.00712854	-/+	1.10856	1.10856	TRUE	rrna n glycosidase	metal dependent protein hydrolase
reproductive	RNA.HOG0012443	RNA.HOG0017683	0.659117	0.000339276	-0.443789	0.00968108	-4.51809	6.24013e-06	0.00712854	+/-	-1.10291	1.10291	TRUE	arath nuclear transcription factor y subunit 9	lung seven transmembrane receptor family protein
reproductive	RNA.HOG0020047	RNA.HOG0019005	-0.668578	0.000258889	0.430067	0.0124876	4.51793	6.24472e-06	0.00712854	-/+	1.09864	1.09864	TRUE	shsp domain containing protein	exoribonuclease phosphorolytic domain containing protein
reproductive	RNA.HOG0023471	RNA.HOG0017704	0.689008	0.000139618	-0.398688	0.0215506	-4.51795	6.24403e-06	0.00712854	+/-	-1.0877	1.0877	TRUE	proline rich receptor protein kinase perk	aminotransferase class v domain containing protein
reproductive	RNA.HOG0014188	RNA.HOG0019239	0.726417	3.93042e-05	-0.333805	0.0576321	-4.51813	6.23875e-06	0.00712854	+/0	-1.06022	1.06022	TRUE	pentacotripeptide repeat region of prorp domain containing protein	thioredoxin domain containing protein
reproductive	RNA.HOG0023597	RNA.HOG0017198	-0.3225	0.115883	0.732336	1.2698e-06	4.51806	6.24095e-06	0.00712854	0/+	1.05484	1.05484	TRUE	duf 4220 domain containing protein	thh tom domain containing protein
reproductive	RNA.HOG0017143	RNA.HOG0016705	0.734205	2.94206e-05	-0.31884	0.0705279	-4.51793	6.24485e-06	0.00712854	+/0	-1.05304	1.05304	TRUE	l ascorbate peroxidase 1 cytosolic	mitochondrial import receptor subunit tom protein
reproductive	RNA.HOG0023481	RNA.HOG0015489	-0.748318	1.69601e-05	0.290424	0.101091	4.51795	6.24426e-06	0.00712854	-/0	1.03874	1.03874	TRUE	aldehyde oxygenase deformylating	protease do pdz domain containing protein
reproductive	RNA.HOG0023803	RNA.HOG0017486	0.760462	1.02535e-05	-0.264429	0.136996	-4.51803	6.24165e-06	0.00712854	+/0	-1.02489	1.02489	TRUE	arath mitogen activated protein kinase	major facilitator superfamily mfs profile domain containing protein
reproductive	RNA.HOG0014188	RNA.HOG0020747	0.778897	4.50594e-06	-0.22185	0.21467	-4.51799	6.24303e-06	0.00712854	+/0	-1.00075	1.00075	TRUE	pentacotripeptide repeat region of prorp domain containing protein	adp atp carrier protein 1 mitochondrial
reproductive	RNA.HOG0017760	RNA.HOG0023787	-0.797423	1.81742e-06	0.174887	0.330335	4.51812	6.23919e-06	0.00712854	-/0	0.97231	0.97231	TRUE	glycine cleavage system h protein 1 mitochondrial	mitochondrial processing peptidase subunit alpha
reproductive	RNA.HOG0018389	RNA.HOG0022631	0.810864	8.8581e-07	-0.137729	0.444664	-4.51797	6.24351e-06	0.00712854	+/0	-0.948593	0.948593	TRUE	bhlh domain containing protein	cbl interacting protein kinase
reproductive	RNA.HOG0018451	RNA.HOG0001534	0.852103	6.48946e-08	-0.00437	0.980744	-4.51795	6.24426e-06	0.00712854	+/0	-0.856473	0.856473	TRUE	gh domain containing protein	rac gtp binding protein arac
reproductive	RNA.HOG0020306	RNA.HOG0018969	0.856208	4.79513e-08	0.0107807	0.952519	-4.51806	6.241e-06	0.00712854	+/0	-0.845428	0.845428	TRUE	crib domain containing protein	unknown protein
reproductive	RNA.HOG0014692	RNA.HOG0015412	0.905178	5.1234e-10	0.227936	0.202033	-4.51796	6.24371e-06	0.00712854	+/0	-0.677242	0.677242	TRUE	40s ribosomal protein s17 1	pabs domain containing protein
reproductive	RNA.HOG0019088	RNA.HOG0015546	-0.704715	8.39276e-05	0.372673	0.0326863	4.51788	6.24633e-06	0.00712977	-/+	1.07739	1.07739	TRUE	nucleolar complex protein	duf 3741 domain containing protein
reproductive	RNA.HOG0018180	RNA.HOG0013285	-0.158942	0.447933	0.803285	1.83819e-08	4.51779	6.24894e-06	0.00713231	0/+	0.962227	0.962227	TRUE	activator of hsp atpase ahsa n terminal domain containing protein	protein n terminal asparagine amidohydrolase
reproductive	RNA.HOG0022382	RNA.HOG0015799	-0.642537	0.000533275	0.46652	0.00620601	4.51775	6.24989e-06	0.00713294	-/+	1.10906	1.10906	TRUE	viral late gene transcription factor zinc ribbon domain containing protein	rpa interacting protein n terminal domain containing|rpa interacting protein terminal domain containing
reproductive	RNA.HOG0012443	RNA.HOG0009801	-0.520226	0.00768071	0.598899	0.00023119	4.51769	6.25193e-06	0.00713297	-/+	1.11912	1.11912	TRUE	arath nuclear transcription factor y subunit 9	calmodulin binding transcription activator protein
reproductive	RNA.HOG0015436	RNA.HOG0018070	-0.418569	0.0373047	0.676225	1.56351e-05	4.5177	6.25139e-06	0.00713297	-/+	1.09479	1.09479	TRUE	thioredoxin type chloroplastic	methyltransferase
reproductive	RNA.HOG0018265	RNA.HOG0022115	-0.717265	5.45769e-05	0.350567	0.0454802	4.51769	6.25185e-06	0.00713297	-/+	1.06783	1.06783	TRUE	peptidase a1 domain containing protein	pentatricopeptide repeat containing protein
reproductive	RNA.HOG0021919	RNA.HOG0016748	0.309074	0.132751	-0.739131	8.98223e-07	-4.5177	6.25135e-06	0.00713297	0/-	-1.04821	1.04821	TRUE	prolyl 4 alpha fe 2+ 2og dioxygenase domain containing protein	leucine rich repeat lrr protein|leucine rich repeat protein
reproductive	RNA.HOG0016820	RNA.HOG0022479	-0.759871	1.0515e-05	0.265645	0.135131	4.5177	6.25146e-06	0.00713297	-/0	1.02552	1.02552	TRUE	kin14b interacting protein	protein gata transcription factor
reproductive	RNA.HOG0022721	RNA.HOG0010824	0.802572	1.38896e-06	-0.160867	0.371149	-4.51767	6.25229e-06	0.00713297	+/0	-0.963439	0.963439	TRUE	endou domain containing protein	kinesin protein kin
reproductive	RNA.HOG0016312	RNA.HOG0018871	-0.55596	0.00390584	0.565631	0.000602676	4.51756	6.25562e-06	0.00713314	-/+	1.12159	1.12159	TRUE	mlo protein	phd type domain containing protein
reproductive	RNA.HOG0025530	RNA.HOG0011582	-0.647245	0.000470277	0.460151	0.00705042	4.51757	6.2552e-06	0.00713314	-/+	1.1074	1.1074	TRUE	nac domain containing protein	nac domain containing protein
reproductive	RNA.HOG0017657	RNA.HOG0026063	0.690708	0.000132332	-0.395874	0.0225778	-4.51761	6.25411e-06	0.00713314	+/-	-1.08658	1.08658	TRUE	nadh dehydrogenase [ubiquinone] alpha subcomplex subunit 13	protein serine threonine phosphatase
reproductive	RNA.HOG0020781	RNA.HOG0009352	-0.751986	1.46117e-05	0.282626	0.111016	4.51757	6.25537e-06	0.00713314	-/0	1.03461	1.03461	TRUE	web family protein	serine threonine protein kinase nek
reproductive	RNA.HOG0010457	RNA.HOG0015006	-0.771729	6.25894e-06	0.238756	0.18086	4.51757	6.25541e-06	0.00713314	-/0	1.01049	1.01049	TRUE	protein kinase domain containing	aldehyde dehydrogenase domain containing protein
reproductive	RNA.HOG0017712	RNA.HOG0014077	-0.791334	2.47375e-06	0.19069	0.287788	4.51757	6.25527e-06	0.00713314	-/0	0.982025	0.982025	TRUE	rrna maturation ybey	cytochrome b c1 complex subunit 7 1
reproductive	RNA.HOG0022766	RNA.HOG0021786	0.831599	2.59716e-07	-0.0746233	0.679808	-4.51763	6.25363e-06	0.00713314	+/0	-0.906222	0.906222	TRUE	ring ch type domain containing protein	aminomethyltransferase
reproductive	RNA.HOG0022596	RNA.HOG0010352	0.914912	1.54823e-10	0.281043	0.113116	-4.51762	6.25395e-06	0.00713314	+/0	-0.633869	0.633869	TRUE	ring h2 finger protein atl	tlc domain containing protein 4
reproductive	RNA.HOG0015138	RNA.HOG0015202	0.671032	0.000240981	-0.426344	0.0133576	-4.51754	6.25617e-06	0.00713332	+/-	-1.09738	1.09738	TRUE	c terminal domain containing protein	oxysterol binding protein|ph domain containing protein
reproductive	RNA.HOG0023423	RNA.HOG0020410	-0.658509	0.000345118	0.444506	0.00955048	4.51744	6.25921e-06	0.00713634	-/+	1.10301	1.10301	TRUE	pgg domain containing protein	enoyl reductase er domain containing protein
reproductive	RNA.HOG0017648	RNA.HOG0016648	-0.653676	0.000394717	0.451281	0.00838834	4.51741	6.26011e-06	0.00713659	-/+	1.10496	1.10496	TRUE	uv b induced protein	ring type domain containing protein
reproductive	RNA.HOG0018812	RNA.HOG0019585	-0.287876	0.162884	0.749472	5.19489e-07	4.5174	6.26023e-06	0.00713659	0/+	1.03735	1.03735	TRUE	ubiquitin thioesterase otu	amino acid transporter transmembrane domain containing protein
reproductive	RNA.HOG0010969	RNA.HOG0016578	0.518465	0.00792641	-0.600386	0.000220947	-4.51737	6.26122e-06	0.00713706	+/-	-1.11885	1.11885	TRUE	tyrosine specific protein phosphatases domain containing	abc transporter g family member
reproductive	RNA.HOG0013415	RNA.HOG0017859	-0.681246	0.000177532	0.410782	0.017565	4.51736	6.26144e-06	0.00713706	-/+	1.09203	1.09203	TRUE	tocopherol cyclase	ubiquitin conjugating enzyme e2 17
reproductive	RNA.HOG0021946	RNA.HOG0020924	0.69965	9.9242e-05	-0.381118	0.0286493	-4.51734	6.26208e-06	0.00713717	+/-	-1.08077	1.08077	TRUE	c2h2 type domain containing protein	o fucosyltransferase family protein
reproductive	RNA.HOG0014916	RNA.HOG0020029	-0.245275	0.237307	0.768884	1.72547e-07	4.51731	6.26312e-06	0.00713717	0/+	1.01416	1.01416	TRUE	potassium channel kat	bhlh transcription factor protein
reproductive	RNA.HOG0019098	RNA.HOG0014197	-0.819103	5.54202e-07	0.113396	0.529791	4.51731	6.26303e-06	0.00713717	-/0	0.932499	0.932499	TRUE	phytocyanin domain containing protein	nuclear pore complex protein nup
reproductive	RNA.HOG0019236	RNA.HOG0018285	0.826608	3.54061e-07	-0.0903996	0.616858	-4.51733	6.26243e-06	0.00713717	+/0	-0.917008	0.917008	TRUE	hemerythrin domain containing protein	6 phosphofructo kinase domain containing protein
reproductive	RNA.HOG0013359	RNA.HOG0018806	-0.454114	0.0225891	0.651611	3.99907e-05	4.51728	6.26379e-06	0.00713749	-/+	1.10573	1.10573	TRUE	tatd dnase	transmembrane protein 45b
reproductive	RNA.HOG0020252	RNA.HOG0016549	0.747475	1.75445e-05	-0.291998	0.0991715	-4.51726	6.26444e-06	0.00713777	+/0	-1.03947	1.03947	TRUE	dyw domain containing protein	carnosine n methyltransferase
reproductive	RNA.HOG0022111	RNA.HOG0022923	0.713767	6.16701e-05	-0.356723	0.0415706	-4.51722	6.2657e-06	0.0071383	+/-	-1.07049	1.07049	TRUE	nad dependent epimerase dehydratase domain containing protein	f box protein
reproductive	RNA.HOG0017023	RNA.HOG0023564	0.89071	2.43824e-09	0.156116	0.385628	-4.51722	6.26565e-06	0.0071383	+/0	-0.734594	0.734594	TRUE	protein trichome birefringence	dna methyladenine glycosylase i
reproductive	RNA.HOG0014670	RNA.HOG0016862	-0.801958	1.43481e-06	0.162417	0.366497	4.5172	6.26618e-06	0.0071384	-/0	0.964374	0.964374	TRUE	lanc protein gcl	inositol pentakisphosphate 2 kinase
reproductive	RNA.HOG0025010	RNA.HOG0018232	-0.641473	0.000548491	0.467798	0.00604743	4.51713	6.26839e-06	0.00713866	-/+	1.10927	1.10927	TRUE	bifunctional inhibitor plant lipid transfer protein seed storage helical domain containing	movement protein binding 2c
reproductive	RNA.HOG0014869	RNA.HOG0020418	-0.750178	1.57306e-05	0.286326	0.106219	4.51713	6.2683e-06	0.00713866	-/0	1.0365	1.0365	TRUE	heat shock kda protein	photosystem ii core complex proteins psby chloroplastic
reproductive	RNA.HOG0013454	RNA.HOG0010853	-0.790805	2.53972e-06	0.191933	0.2846	4.51713	6.26839e-06	0.00713866	-/0	0.982738	0.982738	TRUE	gyf domain containing protein	quality protein qwrf motif containing
reproductive	RNA.HOG0014311	RNA.HOG0012297	0.906923	4.17448e-10	0.237365	0.18349	-4.51717	6.2672e-06	0.00713866	+/0	-0.669558	0.669558	TRUE	extra large guanine nucleotide binding protein|extra large g protein	serine threonine protein kinase nek
reproductive	RNA.HOG0015376	RNA.HOG0017997	-0.548988	0.00448265	0.57233	0.000501	4.5171	6.2693e-06	0.00713924	-/+	1.12132	1.12132	TRUE	type dna topoisomerase subunit b	protein kinase domain containing
reproductive	RNA.HOG0016093	RNA.HOG0012510	0.856032	4.85872e-08	0.0103965	0.954209	-4.51707	6.26998e-06	0.00713957	+/0	-0.845636	0.845636	TRUE	expansin eg domain containing protein	gtd binding domain containing protein
reproductive	RNA.HOG0017467	RNA.HOG0025441	-0.659924	0.000331662	0.442355	0.00994672	4.51682	6.27759e-06	0.00714638	-/+	1.10228	1.10228	TRUE	protein sulfur deficiency induced	rrm domain containing protein
reproductive	RNA.HOG0018269	RNA.HOG0019954	-0.756717	1.20117e-05	0.272297	0.125264	4.51681	6.27786e-06	0.00714638	-/0	1.02901	1.02901	TRUE	pentatricopeptide repeat containing protein	arath mitogen activated protein kinase
reproductive	RNA.HOG0021982	RNA.HOG0013903	-0.757538	1.1605e-05	0.270511	0.127859	4.51679	6.27835e-06	0.00714638	-/0	1.02805	1.02805	TRUE	replication protein a kda dna binding subunit	protein serine threonine phosphatase
reproductive	RNA.HOG0016751	RNA.HOG0021315	0.823323	4.31878e-07	-0.100448	0.578082	-4.51682	6.27752e-06	0.00714638	+/0	-0.923771	0.923771	TRUE	anaphase promoting complex subunit wd domain containing protein	hth ost type domain containing protein
reproductive	RNA.HOG0021079	RNA.HOG0017142	-0.84948	7.83651e-08	0.0135457	0.94036	4.5168	6.27807e-06	0.00714638	-/0	0.863026	0.863026	TRUE	l ascorbate oxidase protein	u box domain containing protein
reproductive	RNA.HOG0021524	RNA.HOG0011139	0.851273	6.89104e-08	-0.00708544	0.968784	-4.51686	6.27638e-06	0.00714638	+/0	-0.858359	0.858359	TRUE	ring ch type domain containing protein	sugar phosphate transporter domain containing protein
reproductive	RNA.HOG0007648	RNA.HOG0019528	0.803072	1.35262e-06	-0.159217	0.376141	-4.51665	6.2826e-06	0.00715077	+/0	-0.962288	0.962288	TRUE	4 hydroxy methyl oxoglutarate aldolase	beta 1 2 xylosyltransferase
reproductive	RNA.HOG0025530	RNA.HOG0016749	-0.517346	0.00808596	0.601221	0.000215377	4.51658	6.28471e-06	0.00715272	-/+	1.11857	1.11857	TRUE	nac domain containing protein	duf 3531 domain containing protein
reproductive	RNA.HOG0020564	RNA.HOG0020742	-0.535776	0.00577386	0.584673	0.000352702	4.5165	6.28695e-06	0.00715359	-/+	1.12045	1.12045	TRUE	protein brick	duf 2039 protein
reproductive	RNA.HOG0015628	RNA.HOG0011116	-0.694789	0.000116191	0.388974	0.0252692	4.51651	6.28679e-06	0.00715359	-/+	1.08376	1.08376	TRUE	bub n terminal domain containing protein	guanine nucleotide binding protein subunit beta|protein kinase domain containing
reproductive	RNA.HOG0018164	RNA.HOG0006635	0.899279	9.9565e-10	0.19804	0.269257	-4.5165	6.28706e-06	0.00715359	+/0	-0.701239	0.701239	TRUE	duf 4110 domain containing protein	importin n terminal domain containing protein
reproductive	RNA.HOG0018993	RNA.HOG0019097	0.922898	5.18772e-11	0.32791	0.0624693	-4.5165	6.28692e-06	0.00715359	+/0	-0.594988	0.594988	TRUE	duf 630 domain containing protein	subtilisin protease sbt
reproductive	RNA.HOG0012443	RNA.HOG0019747	-0.490807	0.0127324	0.623442	0.000106256	4.51648	6.28769e-06	0.00715385	-/+	1.11425	1.11425	TRUE	arath nuclear transcription factor y subunit 9	protein kinase domain containing
reproductive	RNA.HOG0022256	RNA.HOG0024177	0.6738	0.000222085	-0.42194	0.0144519	-4.51641	6.28966e-06	0.00715531	+/-	-1.09574	1.09574	TRUE	transcription repressor	unknown protein
reproductive	RNA.HOG0013454	RNA.HOG0016517	0.753589	1.36798e-05	-0.278918	0.115983	-4.51641	6.2898e-06	0.00715531	+/0	-1.03251	1.03251	TRUE	gyf domain containing protein	trash domain containing protein
reproductive	RNA.HOG0019725	RNA.HOG0021875	0.803574	1.31695e-06	-0.157766	0.380561	-4.51639	6.29016e-06	0.00715531	+/0	-0.96134	0.96134	TRUE	2s ferredoxin protein	replication factor c subunit
reproductive	RNA.HOG0014102	RNA.HOG0016804	-0.656812	0.000361874	0.44666	0.00916705	4.51636	6.29105e-06	0.00715541	-/+	1.10347	1.10347	TRUE	peptidyl prolyl cis trans isomerase fkbp chloroplastic	pentatricopeptide repeat containing protein
reproductive	RNA.HOG0025094	RNA.HOG0020947	-0.825402	3.81038e-07	0.0938981	0.603234	4.51638	6.29072e-06	0.00715541	-/0	0.9193	0.9193	TRUE	gata transcription factor protein	atp synthase gamma chain 1 chloroplastic
reproductive	RNA.HOG0023293	RNA.HOG0012389	0.745008	1.93597e-05	-0.296848	0.0934322	-4.51634	6.29169e-06	0.00715568	+/0	-1.04186	1.04186	TRUE	histone lysine n methyltransferase atx protein	glycosyltransferase family n terminal domain containing protein
reproductive	RNA.HOG0022326	RNA.HOG0015612	-0.683368	0.000166363	0.407209	0.0186728	4.51622	6.29523e-06	0.00715745	-/+	1.09058	1.09058	TRUE	transducin wd repeat superfamily protein	proline rich receptor protein kinase perk
reproductive	RNA.HOG0013398	RNA.HOG0013426	0.700968	9.50373e-05	-0.37864	0.0297891	-4.51624	6.29467e-06	0.00715745	+/-	-1.07961	1.07961	TRUE	trna rrna methyltransferase spou type domain containing protein	glutamate cysteine ligase
reproductive	RNA.HOG0012740	RNA.HOG0014540	0.776059	5.13945e-06	-0.228198	0.201502	-4.51624	6.2947e-06	0.00715745	+/0	-1.00426	1.00426	TRUE	transcription factor cbf nf y archaeal histone domain containing protein	ph domain containing protein|oxysterol binding protein
reproductive	RNA.HOG0015119	RNA.HOG0015931	-0.794871	2.07068e-06	0.181122	0.313107	4.51623	6.29503e-06	0.00715745	-/0	0.975994	0.975994	TRUE	duf 3741 domain containing protein	pentatricopeptide repeat containing protein
reproductive	RNA.HOG0018349	RNA.HOG0021964	-0.806421	1.13025e-06	0.149833	0.405268	4.51626	6.29416e-06	0.00715745	-/0	0.956253	0.956253	TRUE	auxin responsive protein iaa	u1 type domain containing protein
reproductive	RNA.HOG0019538	RNA.HOG0012401	-0.549911	0.0044024	0.57127	0.000516007	4.51619	6.29609e-06	0.00715797	-/+	1.12118	1.12118	TRUE	glycosyltransferase subfamily n terminal domain containing protein	bacterial surface antigen d15 domain containing protein
reproductive	RNA.HOG0016631	RNA.HOG0013996	0.715294	5.84784e-05	-0.353716	0.0434449	-4.51608	6.29951e-06	0.00715899	+/-	-1.06901	1.06901	TRUE	eama domain containing protein	thioesterase domain containing protein
reproductive	RNA.HOG0016843	RNA.HOG0016434	0.72534	4.08783e-05	-0.335313	0.056444	-4.51608	6.29962e-06	0.00715899	+/0	-1.06065	1.06065	TRUE	condensin complex subunit protein	general transcription factor 3c polypeptide
reproductive	RNA.HOG0014797	RNA.HOG0023787	-0.780245	4.23029e-06	0.218069	0.222789	4.51607	6.29977e-06	0.00715899	-/0	0.998314	0.998314	TRUE	chlorophyll a b binding protein 1 chloroplastic	mitochondrial processing peptidase subunit alpha
reproductive	RNA.HOG0025657	RNA.HOG0021315	-0.802967	1.36018e-06	0.159361	0.375705	4.51612	6.29826e-06	0.00715899	-/0	0.962327	0.962327	TRUE	membrane protein pm19l	hth ost type domain containing protein
reproductive	RNA.HOG0017648	RNA.HOG0021469	0.814863	7.07517e-07	-0.125639	0.486003	-4.51613	6.29802e-06	0.00715899	+/0	-0.940502	0.940502	TRUE	uv b induced protein	protein kinase domain containing
reproductive	RNA.HOG0015851	RNA.HOG0015488	0.824794	3.95319e-07	-0.0957033	0.596255	-4.51608	6.29947e-06	0.00715899	+/0	-0.920497	0.920497	TRUE	amidase domain containing protein	aminopeptidase p n terminal domain containing protein
reproductive	RNA.HOG0013454	RNA.HOG0022766	-0.852662	6.23082e-08	0.00182125	0.991974	4.51615	6.29744e-06	0.00715899	-/0	0.854483	0.854483	TRUE	gyf domain containing protein	ring ch type domain containing protein
reproductive	RNA.HOG0023433	RNA.HOG0015984	-0.611236	0.00117024	0.505545	0.00268989	4.51605	6.30033e-06	0.00715917	-/+	1.11678	1.11678	TRUE	protein kinase domain containing	web family protein
reproductive	RNA.HOG0016770	RNA.HOG0019680	0.761133	9.96395e-06	-0.262422	0.140114	-4.51602	6.30119e-06	0.00715942	+/0	-1.02355	1.02355	TRUE	pectin acetylesterase	chaperone dnaj domain containing protein
reproductive	RNA.HOG0022326	RNA.HOG0016576	-0.844643	1.0996e-07	0.0304413	0.866451	4.51602	6.30134e-06	0.00715942	-/0	0.875085	0.875085	TRUE	transducin wd repeat superfamily protein	of plant intracellular ras group lrr protein
reproductive	RNA.HOG0018969	RNA.HOG0014614	-0.668946	0.000256131	0.429082	0.0127129	4.516	6.30186e-06	0.00715956	-/+	1.09803	1.09803	TRUE	unknown protein	protein kinase domain containing
reproductive	RNA.HOG0013022	RNA.HOG0022009	0.832468	2.45819e-07	-0.0713491	0.693161	-4.51596	6.30292e-06	0.00716031	+/0	-0.903817	0.903817	TRUE	cysteine proteinase inhibitor	unknown protein
reproductive	RNA.HOG0022834	RNA.HOG0025065	-0.792719	2.30828e-06	0.186666	0.298272	4.51594	6.30355e-06	0.00716058	-/0	0.979385	0.979385	TRUE	pentatricopeptide repeat containing protein chloroplastic	phospholipid glycerol acyltransferase domain containing protein
reproductive	RNA.HOG0020468	RNA.HOG0022115	-0.849558	7.79302e-08	0.0130116	0.942708	4.5159	6.3049e-06	0.00716165	-/0	0.86257	0.86257	TRUE	gh domain containing protein	pentatricopeptide repeat containing protein
reproductive	RNA.HOG0012837	RNA.HOG0017566	-0.601556	0.00146817	0.516783	0.00207544	4.51571	6.31048e-06	0.00716318	-/+	1.11834	1.11834	TRUE	transcription factor bhlh	duf 1308 domain containing protein
reproductive	RNA.HOG0015895	RNA.HOG0018893	-0.609927	0.00120721	0.50703	0.00260058	4.51573	6.30992e-06	0.00716318	-/+	1.11696	1.11696	TRUE	bifunctional aspartokinase homoserine dehydrogenase 1	abc atypical kinase domain containing protein
reproductive	RNA.HOG0022508	RNA.HOG0022701	-0.656636	0.000363649	0.446789	0.00914449	4.51584	6.30669e-06	0.00716318	-/+	1.10343	1.10343	TRUE	phosphatidylinositol transfer protein	btb poz and domain containing protein
reproductive	RNA.HOG0021008	RNA.HOG0015129	0.665282	0.000284766	-0.434404	0.0115347	-4.51578	6.30831e-06	0.00716318	+/-	-1.09969	1.09969	TRUE	bifunctional inhibitor plant lipid transfer protein seed storage helical domain containing	wrky domain containing protein
reproductive	RNA.HOG0009733	RNA.HOG0016656	0.72037	4.88929e-05	-0.344437	0.0496601	-4.51574	6.30948e-06	0.00716318	+/-	-1.06481	1.06481	TRUE	phosphomethylpyrimidine synthase chloroplastic	duf 538 domain containing protein
reproductive	RNA.HOG0011533	RNA.HOG0020404	0.764893	8.47168e-06	-0.253935	0.153869	-4.51569	6.31115e-06	0.00716318	+/0	-1.01883	1.01883	TRUE	bromo domain containing protein	nitroreductase domain containing protein
reproductive	RNA.HOG0015628	RNA.HOG0015613	-0.766441	7.91727e-06	0.250461	0.159773	4.5158	6.3077e-06	0.00716318	-/0	1.0169	1.0169	TRUE	bub n terminal domain containing protein	dna directed rna polymerase
reproductive	RNA.HOG0014155	RNA.HOG0021210	-0.811598	8.50351e-07	0.134997	0.453834	4.5157	6.31076e-06	0.00716318	-/0	0.946595	0.946595	TRUE	protein kinase domain containing	heparanase protein
reproductive	RNA.HOG0018450	RNA.HOG0017934	0.816807	6.33045e-07	-0.119803	0.50664	-4.51573	6.30976e-06	0.00716318	+/0	-0.93661	0.93661	TRUE	heme peroxidase protein	gpi inositol deacylase
reproductive	RNA.HOG0009356	RNA.HOG0017628	0.842571	1.26693e-07	-0.0375293	0.835737	-4.51569	6.31097e-06	0.00716318	+/0	-0.8801	0.8801	TRUE	calcium binding ef hand family protein	duf 3456 domain containing protein
reproductive	RNA.HOG0020448	RNA.HOG0019680	0.843136	1.21917e-07	-0.0355765	0.844177	-4.51568	6.31141e-06	0.00716318	+/0	-0.878713	0.878713	TRUE	thioredoxin domain containing protein	chaperone dnaj domain containing protein
reproductive	RNA.HOG0014974	RNA.HOG0010882	0.856896	4.55413e-08	0.014013	0.938307	-4.51573	6.3098e-06	0.00716318	+/0	-0.842883	0.842883	TRUE	mi domain containing protein	sam dependent mtase rsmb nop type domain containing protein
reproductive	RNA.HOG0016330	RNA.HOG0018449	0.797968	1.76711e-06	-0.172747	0.336379	-4.51559	6.31407e-06	0.00716574	+/0	-0.970715	0.970715	TRUE	casp protein 2a1	flavin containing monooxygenase
reproductive	RNA.HOG0020792	RNA.HOG0015582	-0.563715	0.00333939	0.55748	0.000750668	4.51539	6.32016e-06	0.00717163	-/+	1.1212	1.1212	TRUE	tic family protein	yippee domain containing protein
reproductive	RNA.HOG0011904	RNA.HOG0018047	0.577179	0.0025209	-0.543569	0.00107817	-4.51538	6.32031e-06	0.00717163	+/-	-1.12075	1.12075	TRUE	kinesin protein kin chloroplastic	4 coumarate coa ligase
reproductive	RNA.HOG0022965	RNA.HOG0020498	-0.888124	3.14896e-09	-0.144526	0.422292	4.51538	6.32045e-06	0.00717163	-/0	0.743598	0.743598	TRUE	major facilitator superfamily mfs profile domain containing protein	coiled coil domain containing protein
reproductive	RNA.HOG0022632	RNA.HOG0015898	-0.60103	0.00148606	0.517309	0.00204996	4.51533	6.32171e-06	0.00717215	-/+	1.11834	1.11834	TRUE	alpha sialyltransferase protein	thioredoxin domain containing protein
reproductive	RNA.HOG0024495	RNA.HOG0020633	0.879317	7.19741e-09	0.10494	0.561106	-4.51534	6.32138e-06	0.00717215	+/0	-0.774377	0.774377	TRUE	ring type domain containing protein	bhlh domain containing protein
reproductive	RNA.HOG0012896	RNA.HOG0020052	-0.763767	8.89633e-06	0.256359	0.149844	4.51528	6.32342e-06	0.00717319	-/0	1.02013	1.02013	TRUE	arath trafficking protein particle complex ii specific subunit	phd type domain containing protein
reproductive	RNA.HOG0022695	RNA.HOG0021150	0.889527	2.74288e-09	0.151087	0.401302	-4.51529	6.32305e-06	0.00717319	+/0	-0.73844	0.73844	TRUE	cyclin n terminal domain containing protein	subtilisin protease sbt
reproductive	RNA.HOG0020943	RNA.HOG0015450	-0.531156	0.00629348	0.588673	0.000313823	4.51523	6.32496e-06	0.00717357	-/+	1.11983	1.11983	TRUE	dead box atp dependent rna helicase	sll protein
reproductive	RNA.HOG0019357	RNA.HOG0010232	-0.733731	2.9952e-05	0.319083	0.0703026	4.51523	6.32491e-06	0.00717357	-/0	1.05281	1.05281	TRUE	duf 2470 domain containing protein	arath mitogen activated protein kinase
reproductive	RNA.HOG0022405	RNA.HOG0013903	0.809734	9.42989e-07	-0.140205	0.436441	-4.51524	6.32438e-06	0.00717357	+/0	-0.949939	0.949939	TRUE	glucosamine galactosamine phosphate isomerase domain containing protein	protein serine threonine phosphatase
reproductive	RNA.HOG0004993	RNA.HOG0020938	-0.726926	3.85775e-05	0.33211	0.0589913	4.51519	6.326e-06	0.0071743	-/0	1.05904	1.05904	TRUE	chaperone protein clpb chloroplastic	u box domain containing protein
reproductive	RNA.HOG0019627	RNA.HOG0020642	-0.749266	1.6323e-05	0.287705	0.104472	4.51507	6.32968e-06	0.00717758	-/0	1.03697	1.03697	TRUE	dtmp kinase	alpha mannosyl glycoprotein 2 beta n acetylglucosaminyltransferase
reproductive	RNA.HOG0019190	RNA.HOG0019193	-0.814506	7.21996e-07	0.126389	0.483382	4.51507	6.32966e-06	0.00717758	-/0	0.940895	0.940895	TRUE	wat protein	dna topoisomerase type iia domain containing protein
reproductive	RNA.HOG0020384	RNA.HOG0019785	0.537208	0.00562028	-0.583075	0.000369393	-4.51503	6.33081e-06	0.0071784	+/-	-1.12028	1.12028	TRUE	protein kinase domain containing	ring type e3 ubiquitin transferase
reproductive	RNA.HOG0020783	RNA.HOG0020564	-0.641741	0.000544625	0.466972	0.00614963	4.51498	6.33222e-06	0.00717928	-/+	1.10871	1.10871	TRUE	methyltransferase domain containing protein	protein brick
reproductive	RNA.HOG0022720	RNA.HOG0020793	0.706015	8.0351e-05	-0.369737	0.0341939	-4.51496	6.33296e-06	0.00717928	+/-	-1.07575	1.07575	TRUE	l type lectin domain containing receptor kinase 3	dead box atp dependent rna helicase
reproductive	RNA.HOG0022018	RNA.HOG0014326	0.765356	8.30247e-06	-0.252697	0.155956	-4.51495	6.33318e-06	0.00717928	+/0	-1.01805	1.01805	TRUE	cyclin 1	auxin responsive protein iaa
reproductive	RNA.HOG0020423	RNA.HOG0018381	-0.831939	2.54194e-07	0.0727841	0.687297	4.51497	6.33247e-06	0.00717928	-/0	0.904723	0.904723	TRUE	cytochrome b561 domain containing protein	e2f dp family winged helix dna binding domain containing protein
reproductive	RNA.HOG0011416	RNA.HOG0017696	0.595247	0.00169555	-0.523771	0.0017585	-4.51483	6.33678e-06	0.00718165	+/-	-1.11902	1.11902	TRUE	metal transporter nramp	pentatricopeptide repeat containing protein 10 chloroplastic
reproductive	RNA.HOG0024263	RNA.HOG0020756	0.596266	0.00165692	-0.522627	0.0018073	-4.51484	6.33638e-06	0.00718165	+/-	-1.11889	1.11889	TRUE	glycosyltransferase protein	fe2og dioxygenase domain containing protein
reproductive	RNA.HOG0021011	RNA.HOG0020808	0.444052	0.0261687	-0.658417	3.11076e-05	-4.51485	6.33623e-06	0.00718165	+/-	-1.10247	1.10247	TRUE	arath epidermal patterning factor protein	cation efflux protein cytoplasmic domain containing
reproductive	RNA.HOG0023692	RNA.HOG0017225	0.857775	4.26184e-08	0.017584	0.922627	-4.51483	6.33687e-06	0.00718165	+/0	-0.840191	0.840191	TRUE	heme peroxidase protein	caffeoyl coa o methyltransferase
reproductive	RNA.HOG0019317	RNA.HOG0013960	-0.728254	3.67401e-05	0.329503	0.0611315	4.51481	6.33729e-06	0.00718168	-/0	1.05776	1.05776	TRUE	peptidylprolyl isomerase	histidine kinase hsp atpase domain containing protein
reproductive	RNA.HOG0022599	RNA.HOG0020404	0.682882	0.000168865	-0.407621	0.018542	-4.51474	6.33946e-06	0.00718278	+/-	-1.0905	1.0905	TRUE	g type lectin s receptor serine threonine protein kinase	nitroreductase domain containing protein
reproductive	RNA.HOG0015138	RNA.HOG0024483	0.770464	6.62481e-06	-0.240953	0.17676	-4.51475	6.33918e-06	0.00718278	+/0	-1.01142	1.01142	TRUE	c terminal domain containing protein	fas domain containing protein
reproductive	RNA.HOG0014698	RNA.HOG0017064	-0.801581	1.46363e-06	0.162772	0.365436	4.51474	6.33942e-06	0.00718278	-/0	0.964352	0.964352	TRUE	lectin domain containing receptor kinase	peptidase s9 prolyl oligopeptidase catalytic domain containing protein
reproductive	RNA.HOG0020384	RNA.HOG0019657	-0.785892	3.23153e-06	0.203752	0.255406	4.5147	6.34058e-06	0.0071836	-/0	0.989644	0.989644	TRUE	protein kinase domain containing	motif domain containing protein
reproductive	RNA.HOG0003555	RNA.HOG0018043	0.57427	0.00268152	-0.546479	0.00100081	-4.51462	6.34291e-06	0.00718448	+/-	-1.12075	1.12075	TRUE	ras protein rab11d	heat stress transcription factor a 5 protein
reproductive	RNA.HOG0017685	RNA.HOG0017619	-0.700295	9.71631e-05	0.379388	0.0294412	4.51465	6.34227e-06	0.00718448	-/+	1.07968	1.07968	TRUE	cral trio domain containing protein	engc gtpase domain containing protein
reproductive	RNA.HOG0024411	RNA.HOG0022608	0.705751	8.10648e-05	-0.370116	0.0339962	-4.51465	6.34212e-06	0.00718448	+/-	-1.07587	1.07587	TRUE	c2h2 type domain containing protein	trichome birefringence n terminal domain containing protein
reproductive	RNA.HOG0019190	RNA.HOG0019487	0.821118	4.92392e-07	-0.106572	0.554996	-4.51462	6.34295e-06	0.00718448	+/0	-0.92769	0.92769	TRUE	wat protein	f box domain containing protein
reproductive	RNA.HOG0016092	RNA.HOG0015515	0.887691	3.28461e-09	0.142736	0.428123	-4.51461	6.34344e-06	0.00718458	+/0	-0.744956	0.744956	TRUE	filament plant protein	neprosin domain containing protein
reproductive	RNA.HOG0009911	RNA.HOG0013403	0.812335	8.16042e-07	-0.132564	0.462087	-4.51458	6.34434e-06	0.00718469	+/0	-0.944899	0.944899	TRUE	lactb winged helix domain containing protein	calmodulin lysine n methyltransferase
reproductive	RNA.HOG0023692	RNA.HOG0018921	0.86196	3.08847e-08	0.0337043	0.852285	-4.51458	6.34429e-06	0.00718469	+/0	-0.828256	0.828256	TRUE	heme peroxidase protein	homeobox protein knotted
reproductive	RNA.HOG0020914	RNA.HOG0023716	0.743883	2.02408e-05	-0.298691	0.0913193	-4.51456	6.34482e-06	0.00718478	+/0	-1.04257	1.04257	TRUE	o fucosyltransferase protein	gdsl esterase lipase
reproductive	RNA.HOG0016753	RNA.HOG0022701	-0.574202	0.00268536	0.546521	0.000999751	4.51447	6.34742e-06	0.00718727	-/+	1.12072	1.12072	TRUE	g domain containing protein	btb poz and domain containing protein
reproductive	RNA.HOG0019575	RNA.HOG0012182	0.479402	0.0153145	-0.632129	7.94195e-05	-4.51442	6.349e-06	0.00718861	+/-	-1.11153	1.11153	TRUE	centromere protein s	btb poz domain containing protein
reproductive	RNA.HOG0016395	RNA.HOG0017722	-0.506517	0.00977312	0.610126	0.000163298	4.5144	6.34953e-06	0.00718876	-/+	1.11664	1.11664	TRUE	65 kda microtubule associated protein	hydroxymethylglutaryl coa lyase mitochondrial
reproductive	RNA.HOG0023360	RNA.HOG0021871	-0.806381	1.13264e-06	0.149427	0.406556	4.51438	6.35018e-06	0.00718904	-/0	0.955809	0.955809	TRUE	acid transporter transmembrane domain containing protein	electron transfer flavoprotein subunit alpha mitochondrial
reproductive	RNA.HOG0017143	RNA.HOG0023812	-0.531054	0.00630537	0.588603	0.000314467	4.51434	6.35145e-06	0.00718958	-/+	1.11966	1.11966	TRUE	l ascorbate peroxidase 1 cytosolic	growth regulating factor
reproductive	RNA.HOG0015842	RNA.HOG0010139	0.839609	1.54589e-07	-0.0472574	0.793976	-4.51435	6.35124e-06	0.00718958	+/0	-0.886866	0.886866	TRUE	exocyst subunit exo family protein	arm repeat superfamily protein
reproductive	RNA.HOG0015934	RNA.HOG0016340	0.537232	0.00561781	-0.582901	0.000371244	-4.51421	6.3553e-06	0.0071898	+/-	-1.12013	1.12013	TRUE	duf 4228 domain protein	fumarylacetoacetase protein
reproductive	RNA.HOG0016988	RNA.HOG0014202	-0.594815	0.00171217	0.524129	0.00174346	4.5142	6.35549e-06	0.0071898	-/+	1.11894	1.11894	TRUE	bro domain containing protein	macro domain containing protein
reproductive	RNA.HOG0017913	RNA.HOG0022878	-0.639756	0.000573826	0.469427	0.00585045	4.51419	6.35595e-06	0.0071898	-/+	1.10918	1.10918	TRUE	protein sulfur deficiency induced	expansin eg domain containing protein
reproductive	RNA.HOG0010352	RNA.HOG0019510	0.464593	0.0192936	-0.643394	5.37221e-05	-4.51419	6.35587e-06	0.0071898	+/-	-1.10799	1.10799	TRUE	tlc domain containing protein 4	uspa domain containing protein
reproductive	RNA.HOG0019634	RNA.HOG0016438	-0.661432	0.000317823	0.439622	0.0104703	4.51427	6.35359e-06	0.0071898	-/+	1.10105	1.10105	TRUE	sam dependent mtase rsmb nop type domain containing protein	ras protein rab11d
reproductive	RNA.HOG0025466	RNA.HOG0020031	0.668218	0.000261611	-0.429756	0.0125583	-4.51426	6.35397e-06	0.0071898	+/-	-1.09797	1.09797	TRUE	bifunctional inhibitor plant lipid transfer protein seed storage helical domain containing	serine threonine protein kinase sapk
reproductive	RNA.HOG0013378	RNA.HOG0021265	0.418826	0.0371763	-0.675539	1.60691e-05	-4.51431	6.35231e-06	0.0071898	+/-	-1.09437	1.09437	TRUE	duf 3741 domain protein	rrm domain containing protein
reproductive	RNA.HOG0015161	RNA.HOG0013772	-0.689064	0.000139371	0.397708	0.021904	4.51419	6.35605e-06	0.0071898	-/+	1.08677	1.08677	TRUE	ring ch type domain containing protein	dna directed rna polymerase subunit beta
reproductive	RNA.HOG0019805	RNA.HOG0016585	-0.813325	7.71892e-07	0.129592	0.472274	4.5142	6.35575e-06	0.0071898	-/0	0.942916	0.942916	TRUE	arath cellulose synthase protein	26s proteasome regulatory subunit homolog
reproductive	RNA.HOG0013290	RNA.HOG0014516	-0.820553	5.09061e-07	0.108173	0.549033	4.51423	6.35485e-06	0.0071898	-/0	0.928726	0.928726	TRUE	gdsl esterase lipase	pentatricopeptide repeat containing protein
reproductive	RNA.HOG0022115	RNA.HOG0021931	0.862096	3.05588e-08	0.0343283	0.849581	-4.51423	6.35462e-06	0.0071898	+/0	-0.827768	0.827768	TRUE	pentatricopeptide repeat containing protein	sti domain containing protein
reproductive	RNA.HOG0018085	RNA.HOG0011817	0.59925	0.00154805	-0.519093	0.00196557	-4.51411	6.35839e-06	0.007192	+/-	-1.11834	1.11834	TRUE	dead box atp dependent rna helicase 9	serine aminopeptidase s33 domain containing protein
reproductive	RNA.HOG0019919	RNA.HOG0014300	-0.714189	6.07734e-05	0.355202	0.0425101	4.51408	6.35914e-06	0.0071924	-/+	1.06939	1.06939	TRUE	c2 and domain containing protein	exonuclease domain containing protein
reproductive	RNA.HOG0023480	RNA.HOG0013498	-0.560494	0.00356557	0.560453	0.000693344	4.51401	6.36118e-06	0.0071927	-/+	1.12095	1.12095	TRUE	peptidase a1 domain containing protein	ras small gtp binding protein
reproductive	RNA.HOG0021832	RNA.HOG0016951	-0.600696	0.00149751	0.517381	0.00204652	4.51382	6.36699e-06	0.0071927	-/+	1.11808	1.11808	TRUE	chorismate synthase 1	valine trna ligase
reproductive	RNA.HOG0022502	RNA.HOG0003277	0.602167	0.00144759	-0.515729	0.00212737	-4.514	6.36152e-06	0.0071927	+/-	-1.1179	1.1179	TRUE	alpha beta hydrolase fold domain containing protein	cytosolic isocitrate dehydrogenase [nadp]
reproductive	RNA.HOG0015787	RNA.HOG0017975	0.621301	0.000917179	-0.492908	0.0035639	-4.5139	6.3646e-06	0.0071927	+/-	-1.11421	1.11421	TRUE	iron hydrogenase subunit domain containing protein	protein rbl
reproductive	RNA.HOG0021277	RNA.HOG0017064	-0.661777	0.000314736	0.439028	0.0105871	4.51383	6.36679e-06	0.0071927	-/+	1.1008	1.1008	TRUE	endoglucanase	peptidase s9 prolyl oligopeptidase catalytic domain containing protein
reproductive	RNA.HOG0017835	RNA.HOG0018085	0.673515	0.000223963	-0.421766	0.0144964	-4.51381	6.36744e-06	0.0071927	+/-	-1.09528	1.09528	TRUE	pentacotripeptide repeat region of prorp domain containing protein	dead box atp dependent rna helicase 9
reproductive	RNA.HOG0015786	RNA.HOG0017483	0.677884	0.000196569	-0.415132	0.0162908	-4.51379	6.3678e-06	0.0071927	+/-	-1.09302	1.09302	TRUE	protein kinase domain containing	reh zinc finger c2h2 type domain containing protein
reproductive	RNA.HOG0014904	RNA.HOG0018029	0.713357	6.25524e-05	-0.356625	0.0416304	-4.51384	6.36628e-06	0.0071927	+/-	-1.06998	1.06998	TRUE	tsaa domain containing protein	sugar phosphate transporter domain containing protein
reproductive	RNA.HOG0024397	RNA.HOG0021959	-0.3524	0.0840394	0.715743	2.83635e-06	4.514	6.36165e-06	0.0071927	0/+	1.06814	1.06814	TRUE	hydroxyproline rich glycoprotein family protein	cr type domain containing protein
reproductive	RNA.HOG0023271	RNA.HOG0009733	0.720677	4.83612e-05	-0.343432	0.0503737	-4.51396	6.36296e-06	0.0071927	+/0	-1.06411	1.06411	TRUE	rrna n glycosidase	phosphomethylpyrimidine synthase chloroplastic
reproductive	RNA.HOG0022405	RNA.HOG0019470	0.721157	4.75391e-05	-0.342515	0.0510322	-4.51381	6.36728e-06	0.0071927	+/0	-1.06367	1.06367	TRUE	glucosamine galactosamine phosphate isomerase domain containing protein	msp domain containing protein
reproductive	RNA.HOG0015628	RNA.HOG0018844	0.738792	2.46915e-05	-0.308766	0.0804056	-4.51383	6.36685e-06	0.0071927	+/0	-1.04756	1.04756	TRUE	bub n terminal domain containing protein	cs domain containing protein
reproductive	RNA.HOG0016638	RNA.HOG0019019	0.749806	1.597e-05	-0.286273	0.106286	-4.5139	6.36474e-06	0.0071927	+/0	-1.03608	1.03608	TRUE	chaperone protein dnaj 1	ketoacyl synthase domain containing protein
reproductive	RNA.HOG0017023	RNA.HOG0016957	-0.248183	0.231615	0.767219	1.90436e-07	4.51387	6.36544e-06	0.0071927	0/+	1.0154	1.0154	TRUE	protein trichome birefringence	arath acetylornithine aminotransferase chloroplastic mitochondrial
reproductive	RNA.HOG0023200	RNA.HOG0016749	-0.76737	7.60052e-06	0.247881	0.164262	4.51404	6.36057e-06	0.0071927	-/0	1.01525	1.01525	TRUE	protein exordium	duf 3531 domain containing protein
reproductive	RNA.HOG0022923	RNA.HOG0017931	-0.780667	4.14715e-06	0.216468	0.226288	4.51393	6.36375e-06	0.0071927	-/0	0.997135	0.997135	TRUE	f box protein	cp type g domain containing protein
reproductive	RNA.HOG0013205	RNA.HOG0015553	0.78876	2.80969e-06	-0.19627	0.273648	-4.51382	6.36699e-06	0.0071927	+/0	-0.98503	0.98503	TRUE	transglycosylase slt domain containing protein	isopenicillin n synthase fe 2+ 2og dioxygenase domain containing protein
reproductive	RNA.HOG0016471	RNA.HOG0021928	0.165255	0.429865	-0.800592	2.22423e-08	-4.51401	6.36145e-06	0.0071927	0/-	-0.965847	0.965847	TRUE	abc transporter c family member	nucleolar protein
reproductive	RNA.HOG0019167	RNA.HOG0017064	0.815868	6.6808e-07	-0.12204	0.498678	-4.5138	6.36776e-06	0.0071927	+/0	-0.937908	0.937908	TRUE	peptidase m41 domain containing protein	peptidase s9 prolyl oligopeptidase catalytic domain containing protein
reproductive	RNA.HOG0012822	RNA.HOG0008821	0.825471	3.79446e-07	-0.0930193	0.606644	-4.51399	6.36198e-06	0.0071927	+/0	-0.91849	0.91849	TRUE	dna mismatch repair muts domain containing protein	zz type domain containing protein
reproductive	RNA.HOG0019873	RNA.HOG0018780	0.864558	2.51564e-08	0.0441045	0.807455	-4.51379	6.36779e-06	0.0071927	+/0	-0.820454	0.820454	TRUE	vq domain containing protein	plastid lipid associated protein fibrillin conserved domain containing
reproductive	RNA.HOG0021147	RNA.HOG0013804	-0.760319	1.03163e-05	0.263619	0.138247	4.51372	6.36994e-06	0.00719467	-/0	1.02394	1.02394	TRUE	pentatricopeptide repeat containing protein	peptidase m50 domain containing protein
reproductive	RNA.HOG0017142	RNA.HOG0016979	0.597269	0.00161959	-0.521256	0.00186732	-4.51369	6.37107e-06	0.0071953	+/-	-1.11853	1.11853	TRUE	u box domain containing protein	protein pep development arrested 1 chloroplastic
reproductive	RNA.HOG0014837	RNA.HOG0018029	0.655869	0.000371488	-0.447377	0.00904231	-4.51366	6.37193e-06	0.0071953	+/-	-1.10325	1.10325	TRUE	u3 small nucleolar rna associated protein	sugar phosphate transporter domain containing protein
reproductive	RNA.HOG0024492	RNA.HOG0012985	0.800681	1.5345e-06	-0.164919	0.35906	-4.51365	6.3721e-06	0.0071953	+/0	-0.965599	0.965599	TRUE	duf 641 domain containing protein	ring type e3 ubiquitin transferase
reproductive	RNA.HOG0023828	RNA.HOG0021061	-0.803402	1.32903e-06	0.157491	0.381404	4.51366	6.37171e-06	0.0071953	-/0	0.960893	0.960893	TRUE	protein kinase domain containing	pentatricopeptide repeat containing protein
reproductive	RNA.HOG0020799	RNA.HOG0017559	0.688264	0.000142917	-0.398856	0.0214903	-4.51362	6.37293e-06	0.00719534	+/-	-1.08712	1.08712	TRUE	tnase domain containing protein	cystic fibrosis transmembrane conductance regulator
reproductive	RNA.HOG0021422	RNA.HOG0019680	0.76992	6.78757e-06	-0.241915	0.174985	-4.51363	6.37267e-06	0.00719534	+/0	-1.01184	1.01184	TRUE	protein kinase domain containing	chaperone dnaj domain containing protein
reproductive	RNA.HOG0019747	RNA.HOG0020805	-0.63002	0.000737619	0.481902	0.00451521	4.51352	6.37607e-06	0.00719658	-/+	1.11192	1.11192	TRUE	protein kinase domain containing	s54 rhomboid domain containing protein
reproductive	RNA.HOG0019954	RNA.HOG0015450	0.630911	0.000721116	-0.480737	0.00462763	-4.51339	6.38007e-06	0.00719658	+/-	-1.11165	1.11165	TRUE	arath mitogen activated protein kinase	sll protein
reproductive	RNA.HOG0023436	RNA.HOG0014936	0.645864	0.000488051	-0.461136	0.00691378	-4.51357	6.37445e-06	0.00719658	+/-	-1.107	1.107	TRUE	alpha l arabinofuranosidase	preprotein translocase subunit sece
reproductive	RNA.HOG0018949	RNA.HOG0017953	0.671262	0.000239359	-0.425044	0.0136731	-4.51338	6.38035e-06	0.00719658	+/-	-1.09631	1.09631	TRUE	duf 538 family protein	uspa domain containing protein
reproductive	RNA.HOG0022326	RNA.HOG0012995	0.409353	0.0421531	-0.681579	1.2598e-05	-4.51346	6.378e-06	0.00719658	+/-	-1.09093	1.09093	TRUE	transducin wd repeat superfamily protein	ring type e3 ubiquitin transferase
reproductive	RNA.HOG0012922	RNA.HOG0022643	-0.689962	0.000135486	0.396083	0.0225001	4.51342	6.37914e-06	0.00719658	-/+	1.08605	1.08605	TRUE	van binding protein domain containing	factor pwi domain containing protein rrm
reproductive	RNA.HOG0015799	RNA.HOG0016437	0.723442	4.37905e-05	-0.338186	0.054233	-4.51339	6.37988e-06	0.00719658	+/0	-1.06163	1.06163	TRUE	rpa interacting protein n terminal domain containing|rpa interacting protein terminal domain containing	pentatricopeptide repeat containing protein|pentacotripeptide repeat containing protein
reproductive	RNA.HOG0022965	RNA.HOG0022307	0.739522	2.40042e-05	-0.30719	0.0820423	-4.51336	6.38086e-06	0.00719658	+/0	-1.04671	1.04671	TRUE	major facilitator superfamily mfs profile domain containing protein	duf 3475 domain containing protein
reproductive	RNA.HOG0024367	RNA.HOG0016408	-0.781945	3.90411e-06	0.213217	0.233508	4.51347	6.37744e-06	0.00719658	-/0	0.995162	0.995162	TRUE	2fe 2s ferredoxin type domain containing protein	b box type domain containing protein
reproductive	RNA.HOG0015404	RNA.HOG0024355	0.794496	2.11044e-06	-0.181324	0.312559	-4.51335	6.38123e-06	0.00719658	+/0	-0.975821	0.975821	TRUE	exonuclease domain containing protein	pgg domain containing protein
reproductive	RNA.HOG0023937	RNA.HOG0021404	0.802746	1.37622e-06	-0.159209	0.376164	-4.51335	6.38107e-06	0.00719658	+/0	-0.961955	0.961955	TRUE	phytocyanin domain containing protein	glycosyltransferases
reproductive	RNA.HOG0021456	RNA.HOG0015450	0.80293	1.36284e-06	-0.158735	0.377605	-4.51347	6.37763e-06	0.00719658	+/0	-0.961665	0.961665	TRUE	hexosyltransferase	sll protein
reproductive	RNA.HOG0013205	RNA.HOG0025180	0.805061	1.21621e-06	-0.152833	0.39582	-4.51339	6.37986e-06	0.00719658	+/0	-0.957894	0.957894	TRUE	transglycosylase slt domain containing protein	arath udp glycosyltransferase
reproductive	RNA.HOG0018447	RNA.HOG0015420	-0.812342	8.15729e-07	0.132234	0.463213	4.51345	6.37813e-06	0.00719658	-/0	0.944575	0.944575	TRUE	sgnh hydrolase type esterase domain containing protein	translation factor guf homolog chloroplastic
reproductive	RNA.HOG0015647	RNA.HOG0010824	0.817013	6.25604e-07	-0.118583	0.51101	-4.51352	6.37591e-06	0.00719658	+/0	-0.935596	0.935596	TRUE	adp ribosylation factor gtpase activating protein agd|arf gap domain containing protein	kinesin protein kin
reproductive	RNA.HOG0023686	RNA.HOG0022415	0.81833	5.79703e-07	-0.114665	0.525167	-4.51354	6.37555e-06	0.00719658	+/0	-0.932995	0.932995	TRUE	ribosomal l1 protein	anaphase promoting complex subunit wd domain containing protein
reproductive	RNA.HOG0015546	RNA.HOG0018100	0.842338	1.28709e-07	-0.037696	0.835017	-4.51343	6.37869e-06	0.00719658	+/0	-0.880034	0.880034	TRUE	duf 3741 domain containing protein	arath nadh dehydrogenase [ubiquinone] beta subcomplex subunit
reproductive	RNA.HOG0019190	RNA.HOG0011505	0.88815	3.14082e-09	0.145177	0.420182	-4.51345	6.37806e-06	0.00719658	+/0	-0.742974	0.742974	TRUE	wat protein	duf 936 domain containing protein
reproductive	RNA.HOG0021117	RNA.HOG0019045	-0.557053	0.00382141	0.563719	0.000634852	4.5132	6.38564e-06	0.0071981	-/+	1.12077	1.12077	TRUE	protein n lysine methyltransferase mettl21a	bhlh domain containing protein
reproductive	RNA.HOG0017657	RNA.HOG0020001	0.579565	0.00239535	-0.540612	0.0011621	-4.51324	6.38456e-06	0.0071981	+/-	-1.12018	1.12018	TRUE	nadh dehydrogenase [ubiquinone] alpha subcomplex subunit 13	hexosyltransferase
reproductive	RNA.HOG0022846	RNA.HOG0014922	-0.465367	0.0190666	0.64264	5.51727e-05	4.51313	6.38772e-06	0.0071981	-/+	1.10801	1.10801	TRUE	mitochondrial outer membrane protein porin	mip family domain containing protein|gamma butyrobetaine hydroxylase n terminal domain containing protein
reproductive	RNA.HOG0026603	RNA.HOG0021528	-0.426231	0.0336207	0.670426	1.96604e-05	4.51313	6.38778e-06	0.0071981	-/+	1.09666	1.09666	TRUE	proline rich protein	duf 1618 domain containing protein
reproductive	RNA.HOG0016651	RNA.HOG0023481	0.687807	0.000144973	-0.399495	0.0212632	-4.51324	6.38438e-06	0.0071981	+/-	-1.0873	1.0873	TRUE	i chlorophyll a b binding protein 3 1 chloroplastic	aldehyde oxygenase deformylating
reproductive	RNA.HOG0010122	RNA.HOG0020018	-0.385178	0.0572496	0.69661	6.70297e-06	4.51317	6.38656e-06	0.0071981	0/+	1.08179	1.08179	TRUE	auxin response factor	hexosyltransferase
reproductive	RNA.HOG0020575	RNA.HOG0015610	0.377193	0.0630629	-0.701391	5.4405e-06	-4.5132	6.38581e-06	0.0071981	0/-	-1.07858	1.07858	TRUE	rho gap domain containing protein	uba domain containing protein
reproductive	RNA.HOG0014847	RNA.HOG0010891	-0.713917	6.13489e-05	0.355457	0.0423512	4.51315	6.38717e-06	0.0071981	-/+	1.06937	1.06937	TRUE	dna topoisomerase	tog domain containing protein
reproductive	RNA.HOG0017676	RNA.HOG0022012	0.715615	5.78262e-05	-0.352419	0.0442741	-4.51314	6.38735e-06	0.0071981	+/-	-1.06803	1.06803	TRUE	peptidase prolyl oligopeptidase domain containing protein|prolyl endopeptidase	radical sam core domain containing protein
reproductive	RNA.HOG0016335	RNA.HOG0019634	-0.723526	4.36588e-05	0.337989	0.0543821	4.51322	6.38492e-06	0.0071981	-/0	1.06151	1.06151	TRUE	pectin acetylesterase	sam dependent mtase rsmb nop type domain containing protein
reproductive	RNA.HOG0022632	RNA.HOG0013444	-0.732291	3.16197e-05	0.321383	0.0681907	4.51327	6.3835e-06	0.0071981	-/0	1.05367	1.05367	TRUE	alpha sialyltransferase protein	cue domain containing protein
reproductive	RNA.HOG0013909	RNA.HOG0019555	0.845392	1.04419e-07	-0.0270158	0.881367	-4.51314	6.38759e-06	0.0071981	+/0	-0.872408	0.872408	TRUE	ribosomal rna processing protein	polymerase nucleotidyl transferase domain containing protein
reproductive	RNA.HOG0015012	RNA.HOG0019050	0.864216	2.58509e-08	0.0429321	0.812482	-4.51316	6.38679e-06	0.0071981	+/0	-0.821284	0.821284	TRUE	prolyl endopeptidase	arath dead box atp dependent rna helicase
reproductive	RNA.HOG0022921	RNA.HOG0008821	-0.743888	2.02369e-05	0.298306	0.091757	4.5131	6.3888e-06	0.0071988	-/0	1.04219	1.04219	TRUE	casp protein	zz type domain containing protein
reproductive	RNA.HOG0015934	RNA.HOG0016025	0.809785	9.40338e-07	-0.13946	0.438908	-4.51306	6.38978e-06	0.00719945	+/0	-0.949245	0.949245	TRUE	duf 4228 domain protein	rich repeat containing domain protein
reproductive	RNA.HOG0012886	RNA.HOG0014167	-0.782211	3.85511e-06	0.212446	0.235244	4.51304	6.39057e-06	0.0071999	-/0	0.994657	0.994657	TRUE	transcription factor mybs	methyltransferase type domain containing protein
reproductive	RNA.HOG0025071	RNA.HOG0012245	0.898288	1.10866e-09	0.194031	0.279266	-4.513	6.39185e-06	0.00720089	+/0	-0.704257	0.704257	TRUE	b box type domain containing protein	udp n acetylglucosamine pyrophosphorylase
reproductive	RNA.HOG0017762	RNA.HOG0015768	0.727513	3.77552e-05	-0.330449	0.0603484	-4.51298	6.3923e-06	0.00720094	+/0	-1.05796	1.05796	TRUE	purine permease	cbs domain containing protein
reproductive	RNA.HOG0021393	RNA.HOG0020475	0.765454	8.26684e-06	-0.251946	0.15723	-4.51294	6.39344e-06	0.00720132	+/0	-1.0174	1.0174	TRUE	late embryogenesis abundant protein lea subgroup domain containing	prephenate arogenate dehydrogenase domain containing protein
reproductive	RNA.HOG0019190	RNA.HOG0018151	0.838151	1.70251e-07	-0.0517741	0.774768	-4.51295	6.39335e-06	0.00720132	+/0	-0.889925	0.889925	TRUE	wat protein	bri kinase inhibitor protein
reproductive	RNA.HOG0017134	RNA.HOG0019126	-0.586516	0.00205962	0.533035	0.00140389	4.51283	6.39695e-06	0.00720436	-/+	1.11955	1.11955	TRUE	bifunctional lysine specific demethylase and histidyl hydroxylase	patatin 1
reproductive	RNA.HOG0012222	RNA.HOG0020407	-0.704402	8.48096e-05	0.371988	0.0330334	4.51283	6.39698e-06	0.00720436	-/+	1.07639	1.07639	TRUE	unknown protein	equilibrative nucleotide transporter
reproductive	RNA.HOG0020526	RNA.HOG0020475	0.736169	2.7305e-05	-0.313698	0.0754445	-4.5128	6.39774e-06	0.00720436	+/0	-1.04987	1.04987	TRUE	gdsl esterase lipase	prephenate arogenate dehydrogenase domain containing protein
reproductive	RNA.HOG0019168	RNA.HOG0014581	0.805325	1.19907e-06	-0.151937	0.398627	-4.5128	6.3977e-06	0.00720436	+/0	-0.957263	0.957263	TRUE	thioredoxin domain containing protein	aldehyde oxygenase deformylating
reproductive	RNA.HOG0025095	RNA.HOG0013332	0.60642	0.00131121	-0.510537	0.00239978	-4.51276	6.39884e-06	0.0072047	+/-	-1.11696	1.11696	TRUE	ubiquitin protease family profile domain containing protein	methylthioribose phosphate isomerase
reproductive	RNA.HOG0014188	RNA.HOG0018977	-0.769661	6.8666e-06	0.242286	0.174304	4.51277	6.39874e-06	0.0072047	-/0	1.01195	1.01195	TRUE	pentacotripeptide repeat region of prorp domain containing protein	arath u box domain containing protein
reproductive	RNA.HOG0014125	RNA.HOG0021017	0.662116	0.000311719	-0.438294	0.010733	-4.51274	6.39948e-06	0.00720497	+/-	-1.10041	1.10041	TRUE	fcp homology domain containing protein	protein serine threonine phosphatase
reproductive	RNA.HOG0015652	RNA.HOG0015535	-0.809916	9.33593e-07	0.13899	0.440466	4.51271	6.40053e-06	0.0072057	-/0	0.948906	0.948906	TRUE	reca family profile domain containing protein	ring type domain containing protein
reproductive	RNA.HOG0021598	RNA.HOG0019203	0.764341	8.67742e-06	-0.254379	0.153126	-4.51265	6.40236e-06	0.00720686	+/0	-1.01872	1.01872	TRUE	bzip domain containing protein	cap gly domain containing protein
reproductive	RNA.HOG0014125	RNA.HOG0022676	0.89879	1.05009e-09	0.196626	0.27276	-4.51265	6.40219e-06	0.00720686	+/0	-0.702163	0.702163	TRUE	fcp homology domain containing protein	protein kinase domain containing
reproductive	RNA.HOG0019119	RNA.HOG0024228	0.67638	0.000205652	-0.417157	0.0157243	-4.51262	6.40308e-06	0.00720708	+/-	-1.09354	1.09354	TRUE	act domain containing protein	unknown protein
reproductive	RNA.HOG0022167	RNA.HOG0009141	0.0644011	0.759728	-0.834313	1.61677e-09	-4.51261	6.40336e-06	0.00720708	0/-	-0.898714	0.898714	TRUE	peroxisomal membrane protein	duf 3741 domain containing protein
reproductive	RNA.HOG0009733	RNA.HOG0017443	-0.557439	0.00379198	0.563211	0.000643651	4.51254	6.40551e-06	0.00720823	-/+	1.12065	1.12065	TRUE	phosphomethylpyrimidine synthase chloroplastic	peptidase s26 domain containing protein
reproductive	RNA.HOG0002965	RNA.HOG0013909	0.459231	0.0209272	-0.647102	4.70729e-05	-4.51254	6.40558e-06	0.00720823	+/-	-1.10633	1.10633	TRUE	orysi peroxisomal s 2 hydroxy acid oxidase glo	ribosomal rna processing protein
reproductive	RNA.HOG0013257	RNA.HOG0013245	-0.678692	0.000191837	0.413601	0.0167301	4.51254	6.40556e-06	0.00720823	-/+	1.09229	1.09229	TRUE	amino acid transporter transmembrane domain containing protein	protein kinase domain containing
reproductive	RNA.HOG0011507	RNA.HOG0015450	0.570721	0.00288912	-0.549746	0.000919824	-4.51246	6.40809e-06	0.00720825	+/-	-1.12047	1.12047	TRUE	ribosome control protein domain containing	sll protein
reproductive	RNA.HOG0014265	RNA.HOG0023487	-0.531028	0.00630835	0.588283	0.000317443	4.51246	6.40786e-06	0.00720825	-/+	1.11931	1.11931	TRUE	pentatricopeptide repeat containing protein	ef hand domain containing protein
reproductive	RNA.HOG0025652	RNA.HOG0012986	0.737314	2.61358e-05	-0.31135	0.0777757	-4.51245	6.4084e-06	0.00720825	+/0	-1.04866	1.04866	TRUE	sam dependent mtase drm type domain containing protein	e3 ubiquitin protein ligase rma
reproductive	RNA.HOG0026023	RNA.HOG0017143	0.740078	2.34923e-05	-0.30585	0.0834549	-4.51247	6.40781e-06	0.00720825	+/0	-1.04593	1.04593	TRUE	tom protein	l ascorbate peroxidase 1 cytosolic
reproductive	RNA.HOG0019708	RNA.HOG0008821	0.750291	1.56585e-05	-0.284884	0.108069	-4.51246	6.40805e-06	0.00720825	+/0	-1.03518	1.03518	TRUE	dna directed rna polymerase 1	zz type domain containing protein
reproductive	RNA.HOG0019658	RNA.HOG0020629	-0.844416	1.11694e-07	0.0302469	0.867296	4.5125	6.4068e-06	0.00720825	-/0	0.874663	0.874663	TRUE	s adenosyl l methionine dependent methyltransferase	bhlh domain containing protein
reproductive	RNA.HOG0022590	RNA.HOG0019805	0.439536	0.0279172	-0.661189	2.8032e-05	-4.51235	6.41144e-06	0.00721076	+/-	-1.10072	1.10072	TRUE	c2 domain containing protein|protein c2 domain aba	arath cellulose synthase protein
reproductive	RNA.HOG0023438	RNA.HOG0017091	-0.262178	0.20549	0.76081	2.76324e-07	4.51235	6.4112e-06	0.00721076	0/+	1.02299	1.02299	TRUE	unknown protein	g type lectin s receptor serine threonine protein kinase
reproductive	RNA.HOG0021288	RNA.HOG0009911	0.824361	4.05791e-07	-0.0959864	0.595163	-4.51227	6.4136e-06	0.00721274	+/0	-0.920347	0.920347	TRUE	serine threonine protein phosphatase 2a kda regulatory subunit b isoform	lactb winged helix domain containing protein
reproductive	RNA.HOG0020497	RNA.HOG0013330	-0.761739	9.70895e-06	0.260087	0.143804	4.51223	6.41499e-06	0.00721385	-/0	1.02183	1.02183	TRUE	rna polymerase ii c terminal domain phosphatase	d111 g patch domain containing protein
reproductive	RNA.HOG0023232	RNA.HOG0014265	-0.549567	0.00443216	0.570846	0.000522108	4.5122	6.41586e-06	0.00721393	-/+	1.12041	1.12041	TRUE	vq domain containing protein	pentatricopeptide repeat containing protein
reproductive	RNA.HOG0019276	RNA.HOG0015450	-0.74364	2.04365e-05	0.298587	0.0914369	4.51221	6.41552e-06	0.00721393	-/0	1.04223	1.04223	TRUE	rna binding s4 domain containing protein	sll protein
reproductive	RNA.HOG0013418	RNA.HOG0018872	-0.772815	5.95945e-06	0.234789	0.188434	4.51218	6.41646e-06	0.00721416	-/0	1.0076	1.0076	TRUE	myosin motor domain containing protein	n acyl aliphatic l amino acid amidohydrolase
reproductive	RNA.HOG0022324	RNA.HOG0014565	0.858585	4.0073e-08	0.0214086	0.905866	-4.51216	6.41714e-06	0.00721448	+/0	-0.837177	0.837177	TRUE	jmjc domain containing protein	nucleolar protein
reproductive	RNA.HOG0019357	RNA.HOG0020517	0.924399	4.16895e-11	0.338087	0.0543078	-4.51214	6.41772e-06	0.00721468	+/0	-0.586312	0.586312	TRUE	duf 2470 domain containing protein	c2h2 type domain containing protein
reproductive	RNA.HOG0023599	RNA.HOG0010408	0.822729	4.47486e-07	-0.100956	0.576148	-4.51209	6.41917e-06	0.00721586	+/0	-0.923685	0.923685	TRUE	duf 674 domain containing protein	arath kinesin protein kin
reproductive	RNA.HOG0018349	RNA.HOG0019149	0.668413	0.000260129	-0.428966	0.0127398	-4.51206	6.42008e-06	0.00721642	+/-	-1.09738	1.09738	TRUE	auxin responsive protein iaa	lysosomal pro x carboxypeptidase
reproductive	RNA.HOG0018969	RNA.HOG0015002	-0.609798	0.00121089	0.506412	0.0026374	4.51204	6.42074e-06	0.00721671	-/+	1.11621	1.11621	TRUE	unknown protein	engb type g domain containing protein
reproductive	RNA.HOG0015772	RNA.HOG0014573	0.568448	0.00302918	-0.552004	0.000867277	-4.51202	6.42136e-06	0.00721696	+/-	-1.12045	1.12045	TRUE	integrator complex subunit	anaphase promoting complex subunit
reproductive	RNA.HOG0011817	RNA.HOG0020924	-0.700327	9.70622e-05	0.378689	0.0297661	4.51196	6.42313e-06	0.0072185	-/+	1.07902	1.07902	TRUE	serine aminopeptidase s33 domain containing protein	o fucosyltransferase family protein
reproductive	RNA.HOG0020842	RNA.HOG0021032	0.68428	0.000161756	-0.404773	0.0194606	-4.51194	6.42382e-06	0.00721882	+/-	-1.08905	1.08905	TRUE	1 aminocyclopropane carboxylate synthase protein	l type lectin domain containing receptor kinase 1
reproductive	RNA.HOG0014805	RNA.HOG0020384	-0.406903	0.0435221	0.682913	1.19292e-05	4.51188	6.42563e-06	0.00721997	-/+	1.08982	1.08982	TRUE	clp r domain containing protein	protein kinase domain containing
reproductive	RNA.HOG0022483	RNA.HOG0020756	0.749819	1.59613e-05	-0.285725	0.106988	-4.51188	6.42564e-06	0.00721997	+/0	-1.03554	1.03554	TRUE	abc transporter member protein	fe2og dioxygenase domain containing protein
reproductive	RNA.HOG0018921	RNA.HOG0021946	0.688503	0.00014185	-0.398033	0.021786	-4.51176	6.42926e-06	0.00722313	+/-	-1.08654	1.08654	TRUE	homeobox protein knotted	c2h2 type domain containing protein
reproductive	RNA.HOG0020330	RNA.HOG0012284	0.863015	2.84316e-08	0.0386053	0.831094	-4.51176	6.42917e-06	0.00722313	+/0	-0.824409	0.824409	TRUE	glycine cleavage system h protein 1 mitochondrial	protein kinase domain containing
reproductive	RNA.HOG0020780	RNA.HOG0013027	0.677137	0.000201039	-0.415799	0.0161023	-4.51174	6.42973e-06	0.00722321	+/-	-1.09294	1.09294	TRUE	pentatricopeptide repeat containing protein	pentacotripeptide repeat region of prorp domain containing protein|pentacotripeptide repeat domain containing protein
reproductive	RNA.HOG0016467	RNA.HOG0020805	0.682064	0.000173152	-0.408194	0.0183617	-4.51173	6.43013e-06	0.00722321	+/-	-1.09026	1.09026	TRUE	sh domain containing protein	s54 rhomboid domain containing protein
reproductive	RNA.HOG0025969	RNA.HOG0018535	-0.645528	0.000492467	0.461166	0.00690963	4.51165	6.43239e-06	0.0072253	-/+	1.10669	1.10669	TRUE	unknown protein	myb domain containing protein
reproductive	RNA.HOG0026990	RNA.HOG0022846	-0.592754	0.00179338	0.525906	0.00167048	4.51161	6.43384e-06	0.00722648	-/+	1.11866	1.11866	TRUE	ring type domain containing protein	mitochondrial outer membrane protein porin
reproductive	RNA.HOG0016955	RNA.HOG0021319	-0.699932	9.83288e-05	0.379264	0.0294987	4.51159	6.43435e-06	0.00722659	-/+	1.0792	1.0792	TRUE	structural maintenance of chromosomes protein	ph domain containing protein
reproductive	RNA.HOG0002430	RNA.HOG0017559	0.765547	8.23349e-06	-0.251354	0.15824	-4.51149	6.43749e-06	0.00722923	+/0	-1.0169	1.0169	TRUE	protein flowering locus t	cystic fibrosis transmembrane conductance regulator
reproductive	RNA.HOG0022316	RNA.HOG0016530	-0.538695	0.00546458	0.58102	0.000391881	4.51141	6.43984e-06	0.00723034	-/+	1.11971	1.11971	TRUE	partial ab hydrolase lipase domain containing protein	myb transcription factor|arath transcription factor myb
reproductive	RNA.HOG0015387	RNA.HOG0011775	0.518389	0.0079372	-0.599381	0.000227827	-4.5114	6.44004e-06	0.00723034	+/-	-1.11777	1.11777	TRUE	fyr c terminal domain containing protein	rnase iii domain containing protein
reproductive	RNA.HOG0018349	RNA.HOG0014568	-0.823773	4.20387e-07	0.0975569	0.589125	4.5114	6.44011e-06	0.00723034	-/0	0.92133	0.92133	TRUE	auxin responsive protein iaa	ccaat binding factor domain containing protein
reproductive	RNA.HOG0015964	RNA.HOG0020762	0.832004	2.53152e-07	-0.0715728	0.692246	-4.51139	6.44049e-06	0.00723034	+/0	-0.903577	0.903577	TRUE	3 ketoacyl coa synthase	duf 641 domain containing protein
reproductive	RNA.HOG0019217	RNA.HOG0014232	0.929593	1.88705e-11	0.370558	0.0337669	-4.51142	6.43943e-06	0.00723034	+/+	-0.559036	0.559036	TRUE	pectate lyase protein	protein kinase domain containing
reproductive	RNA.HOG0018269	RNA.HOG0019023	-0.59882	0.00156332	0.519004	0.00196971	4.51129	6.44347e-06	0.00723036	-/+	1.11782	1.11782	TRUE	pentatricopeptide repeat containing protein	arp 3 complex kda subunit
reproductive	RNA.HOG0015787	RNA.HOG0021966	-0.49955	0.0110058	0.615415	0.000137995	4.51135	6.44176e-06	0.00723036	-/+	1.11497	1.11497	TRUE	iron hydrogenase subunit domain containing protein	choline phosphate cytidylyltransferase
reproductive	RNA.HOG0013193	RNA.HOG0018844	-0.65734	0.000356586	0.444791	0.009499	4.51136	6.44125e-06	0.00723036	-/+	1.10213	1.10213	TRUE	pentatricopeptide repeat containing protein	cs domain containing protein
reproductive	RNA.HOG0025652	RNA.HOG0022079	-0.672074	0.000233707	0.423348	0.014094	4.51128	6.44364e-06	0.00723036	-/+	1.09542	1.09542	TRUE	sam dependent mtase drm type domain containing protein	pentatricopeptide repeat containing protein
reproductive	RNA.HOG0020047	RNA.HOG0014865	-0.710397	6.92594e-05	0.361241	0.0388771	4.51134	6.44193e-06	0.00723036	-/+	1.07164	1.07164	TRUE	shsp domain containing protein	neurochondrin protein
reproductive	RNA.HOG0011111	RNA.HOG0014326	0.721572	4.68373e-05	-0.341123	0.0520449	-4.51128	6.44374e-06	0.00723036	+/0	-1.06269	1.06269	TRUE	transcription factor myb|myb transcription factor	auxin responsive protein iaa
reproductive	RNA.HOG0016988	RNA.HOG0015437	0.777054	4.90887e-06	-0.224494	0.209115	-4.51126	6.44422e-06	0.00723036	+/0	-1.00155	1.00155	TRUE	bro domain containing protein	fiber protein fb
reproductive	RNA.HOG0021061	RNA.HOG0015543	0.799522	1.63029e-06	-0.167398	0.351779	-4.51126	6.44432e-06	0.00723036	+/0	-0.96692	0.96692	TRUE	pentatricopeptide repeat containing protein	solanesyl diphosphate synthase 3 chloroplastic mitochondrial
reproductive	RNA.HOG0022242	RNA.HOG0019447	-0.803393	1.32973e-06	0.156861	0.383334	4.51127	6.4442e-06	0.00723036	-/0	0.960254	0.960254	TRUE	costars family protein	dml misato tubulin domain containing protein
reproductive	RNA.HOG0023481	RNA.HOG0023625	0.806401	1.13145e-06	-0.148511	0.409472	-4.51124	6.44493e-06	0.00723036	+/0	-0.954912	0.954912	TRUE	aldehyde oxygenase deformylating	patatin 09
reproductive	RNA.HOG0011214	RNA.HOG0021805	0.872587	1.29806e-08	0.0773946	0.66858	-4.51125	6.44461e-06	0.00723036	+/0	-0.795192	0.795192	TRUE	exocyst complex subunit sec c terminal domain containing protein	duf 1005 protein
reproductive	RNA.HOG0011780	RNA.HOG0012392	-0.679465	0.000187407	0.412096	0.0171717	4.51118	6.44669e-06	0.00723165	-/+	1.09156	1.09156	TRUE	dna ligase atp dependent domain containing protein	inositol polyphosphate multikinase
reproductive	RNA.HOG0021982	RNA.HOG0019470	-0.686006	0.000153343	0.401871	0.0204353	4.51118	6.44689e-06	0.00723165	-/+	1.08788	1.08788	TRUE	replication protein a kda dna binding subunit	msp domain containing protein
reproductive	RNA.HOG0005954	RNA.HOG0017455	-0.355352	0.0812969	0.713702	3.11904e-06	4.51116	6.4475e-06	0.00723188	0/+	1.06905	1.06905	TRUE	macrophage migration inhibitory factor family protein	protein bola chloroplastic mitochondrial
reproductive	RNA.HOG0021934	RNA.HOG0020833	0.685544	0.000155557	-0.40259	0.0201903	-4.51112	6.44854e-06	0.00723261	+/-	-1.08813	1.08813	TRUE	pectinesterase protein|pectinesterase	thioredoxin m type chloroplastic
reproductive	RNA.HOG0019961	RNA.HOG0014167	-0.745297	1.91384e-05	0.294905	0.0957002	4.51108	6.44993e-06	0.00723371	-/0	1.0402	1.0402	TRUE	abc transporter b family member	methyltransferase type domain containing protein
reproductive	RNA.HOG0011507	RNA.HOG0005954	0.480258	0.0151069	-0.63088	8.28564e-05	-4.51099	6.45263e-06	0.0072339	+/-	-1.11114	1.11114	TRUE	ribosome control protein domain containing	macrophage migration inhibitory factor family protein
reproductive	RNA.HOG0013022	RNA.HOG0010885	0.654323	0.000387738	-0.448932	0.00877684	-4.51094	6.45412e-06	0.0072339	+/-	-1.10326	1.10326	TRUE	cysteine proteinase inhibitor	kinesin motor domain containing protein
reproductive	RNA.HOG0014267	RNA.HOG0019414	-0.672429	0.000231274	0.422748	0.0142456	4.51099	6.45269e-06	0.0072339	-/+	1.09518	1.09518	TRUE	arath at hook motif nuclear localized protein	duf 1618 domain containing protein
reproductive	RNA.HOG0015546	RNA.HOG0019269	-0.681261	0.000177453	0.409285	0.0180223	4.51105	6.45081e-06	0.0072339	-/+	1.09055	1.09055	TRUE	duf 3741 domain containing protein	bp c terminal domain containing protein
reproductive	RNA.HOG0023852	RNA.HOG0018758	0.683888	0.000163725	-0.405167	0.0193314	-4.51099	6.45266e-06	0.0072339	+/-	-1.08905	1.08905	TRUE	arath protein detoxification	pentatricopeptide repeat containing protein|hydroxyproline rich glycoprotein family protein
reproductive	RNA.HOG0019571	RNA.HOG0015160	-0.687277	0.000147392	0.399802	0.0211548	4.51096	6.4534e-06	0.0072339	-/+	1.08708	1.08708	TRUE	tyrosine specific protein phosphatases domain containing|dual specificity phosphatase domain containing protein	protein kinase and domain containing
reproductive	RNA.HOG0016451	RNA.HOG0017198	-0.722429	4.54184e-05	0.339459	0.0532759	4.51095	6.45365e-06	0.0072339	-/0	1.06189	1.06189	TRUE	gins subunit domain containing protein	thh tom domain containing protein
reproductive	RNA.HOG0021826	RNA.HOG0010232	0.726895	3.8622e-05	-0.331131	0.0597885	-4.51103	6.45134e-06	0.0072339	+/0	-1.05803	1.05803	TRUE	f box domain containing protein	arath mitogen activated protein kinase
reproductive	RNA.HOG0018156	RNA.HOG0014605	-0.74555	1.89474e-05	0.294353	0.0963522	4.51095	6.45392e-06	0.0072339	-/0	1.0399	1.0399	TRUE	sec domain containing protein	cyanobacterial aminoacyl trna synthetase caad domain containing protein|tetratricopeptide repeat domain containing protein
reproductive	RNA.HOG0018539	RNA.HOG0019214	0.770528	6.60576e-06	-0.239805	0.178894	-4.51097	6.45307e-06	0.0072339	+/0	-1.01033	1.01033	TRUE	protein nrt ptr family	dnl type domain containing protein
reproductive	RNA.HOG0021425	RNA.HOG0018797	0.7712	6.40955e-06	-0.238223	0.181866	-4.5109	6.45536e-06	0.00723476	+/0	-1.00942	1.00942	TRUE	protein upstream of flc	lrgb protein
reproductive	RNA.HOG0018435	RNA.HOG0024296	0.833827	2.25427e-07	-0.0655085	0.717205	-4.51089	6.45568e-06	0.00723476	+/0	-0.899336	0.899336	TRUE	crib domain containing protein	right handed beta helix domain containing protein
reproductive	RNA.HOG0019624	RNA.HOG0023481	-0.688727	0.000140856	0.397454	0.0219962	4.51082	6.45761e-06	0.00723601	-/+	1.08618	1.08618	TRUE	leucine rich repeat receptor serine threonine protein kinase	aldehyde oxygenase deformylating
reproductive	RNA.HOG0017931	RNA.HOG0017758	0.843049	1.22643e-07	-0.0345189	0.848756	-4.51083	6.45737e-06	0.00723601	+/0	-0.877568	0.877568	TRUE	cp type g domain containing protein	pentatricopeptide repeat containing protein
reproductive	RNA.HOG0019447	RNA.HOG0013493	0.790148	2.62383e-06	-0.191908	0.284662	-4.5108	6.45841e-06	0.00723646	+/0	-0.982057	0.982057	TRUE	dml misato tubulin domain containing protein	3 5 exonuclease domain containing protein
reproductive	RNA.HOG0013378	RNA.HOG0020038	0.162516	0.437656	-0.801277	2.11964e-08	-4.51078	6.45907e-06	0.00723674	0/-	-0.963792	0.963792	TRUE	duf 3741 domain protein	trna guanine 15 transglycosylase domain containing protein
reproductive	RNA.HOG0024567	RNA.HOG0017480	0.554093	0.00405376	-0.566165	0.000593942	-4.51075	6.45992e-06	0.0072368	+/-	-1.12026	1.12026	TRUE	ethylene responsive transcription factor erf	unknown protein
reproductive	RNA.HOG0017507	RNA.HOG0016596	0.804423	1.25858e-06	-0.153878	0.392558	-4.51075	6.45985e-06	0.0072368	+/0	-0.958301	0.958301	TRUE	nad p h quinone oxidoreductase subunit l chloroplastic	duf 2470 domain containing protein
reproductive	RNA.HOG0010176	RNA.HOG0012443	-0.434602	0.0299339	0.664355	2.48568e-05	4.51073	6.46047e-06	0.00723696	-/+	1.09896	1.09896	TRUE	protein executer 1 chloroplastic	arath nuclear transcription factor y subunit 9
reproductive	RNA.HOG0016395	RNA.HOG0015476	0.625899	0.000818275	-0.486504	0.00409377	-4.51069	6.46156e-06	0.00723729	+/-	-1.1124	1.1124	TRUE	65 kda microtubule associated protein	hhh gpd domain containing protein
reproductive	RNA.HOG0022388	RNA.HOG0012246	-0.797383	1.82118e-06	0.172973	0.335736	4.5107	6.46155e-06	0.00723729	-/0	0.970356	0.970356	TRUE	major facilitator superfamily mfs profile domain containing protein	aaa+ atpase domain containing protein
reproductive	RNA.HOG0024540	RNA.HOG0019361	0.705	8.31332e-05	-0.370435	0.0338306	-4.51064	6.46335e-06	0.00723749	+/-	-1.07543	1.07543	TRUE	rho gap domain containing protein	peptidyl prolyl cis trans isomerase cyp chloroplastic
reproductive	RNA.HOG0014188	RNA.HOG0012330	-0.734584	2.90012e-05	0.316262	0.0729603	4.51064	6.46309e-06	0.00723749	-/0	1.05085	1.05085	TRUE	pentacotripeptide repeat region of prorp domain containing protein	ring type domain containing protein
reproductive	RNA.HOG0014492	RNA.HOG0017436	0.752277	1.44389e-05	-0.28022	0.11422	-4.51064	6.46318e-06	0.00723749	+/0	-1.0325	1.0325	TRUE	tryptophan synthase beta chain palp domain containing protein	rho termination factor n terminal domain containing protein
reproductive	RNA.HOG0018447	RNA.HOG0015553	0.779565	4.36737e-06	-0.218275	0.22234	-4.51066	6.46258e-06	0.00723749	+/0	-0.997841	0.997841	TRUE	sgnh hydrolase type esterase domain containing protein	isopenicillin n synthase fe 2+ 2og dioxygenase domain containing protein
reproductive	RNA.HOG0009961	RNA.HOG0017064	-0.743386	2.06419e-05	0.298692	0.0913174	4.5106	6.46443e-06	0.0072378	-/0	1.04208	1.04208	TRUE	kinesin protein kin	peptidase s9 prolyl oligopeptidase catalytic domain containing protein
reproductive	RNA.HOG0015799	RNA.HOG0013880	0.810537	9.02043e-07	-0.136637	0.448318	-4.5106	6.46431e-06	0.0072378	+/0	-0.947174	0.947174	TRUE	rpa interacting protein n terminal domain containing|rpa interacting protein terminal domain containing	transducin wd repeat superfamily protein
reproductive	RNA.HOG0024578	RNA.HOG0019180	-0.623347	0.00087195	0.489668	0.00382405	4.51059	6.46485e-06	0.00723782	-/+	1.11302	1.11302	TRUE	reticulon protein	arath clathrin light chain
reproductive	RNA.HOG0025095	RNA.HOG0016358	0.521973	0.00744315	-0.596066	0.000251871	-4.51054	6.46632e-06	0.00723872	+/-	-1.11804	1.11804	TRUE	ubiquitin protease family profile domain containing protein	conserved oligomeric golgi complex subunit
reproductive	RNA.HOG0010853	RNA.HOG0015567	0.838281	1.68798e-07	-0.0506629	0.779482	-4.51053	6.46646e-06	0.00723872	+/0	-0.888944	0.888944	TRUE	quality protein qwrf motif containing	tryptophan synthase beta chain palp domain containing protein
reproductive	RNA.HOG0005903	RNA.HOG0013544	-0.733358	3.0376e-05	0.318608	0.0707441	4.51047	6.46836e-06	0.0072404	-/0	1.05197	1.05197	TRUE	heavy metal associated isoprenylated plant protein	ubiquitin protease family profile domain containing protein
reproductive	RNA.HOG0023692	RNA.HOG0017483	-0.761394	9.85348e-06	0.260377	0.143342	4.51041	6.47017e-06	0.00724152	-/0	1.02177	1.02177	TRUE	heme peroxidase protein	reh zinc finger c2h2 type domain containing protein
reproductive	RNA.HOG0020412	RNA.HOG0013205	0.896051	1.40783e-09	0.183671	0.306231	-4.51041	6.4701e-06	0.00724152	+/0	-0.712381	0.712381	TRUE	aspergillus nuclease s1	transglycosylase slt domain containing protein
reproductive	RNA.HOG0020914	RNA.HOG0020702	0.796963	1.86095e-06	-0.173997	0.33284	-4.51035	6.47215e-06	0.00724277	+/0	-0.97096	0.97096	TRUE	o fucosyltransferase protein	acidic leucine rich nuclear phosphoprotein protein
reproductive	RNA.HOG0013180	RNA.HOG0015559	0.830964	2.70304e-07	-0.074638	0.679748	-4.51036	6.47173e-06	0.00724277	+/0	-0.905602	0.905602	TRUE	elmo domain containing protein	nyn domain protein
reproductive	RNA.HOG0014904	RNA.HOG0019555	0.834916	2.10205e-07	-0.0617863	0.73267	-4.51034	6.4725e-06	0.00724277	+/0	-0.896702	0.896702	TRUE	tsaa domain containing protein	polymerase nucleotidyl transferase domain containing protein
reproductive	RNA.HOG0018969	RNA.HOG0018053	-0.714621	5.98669e-05	0.353494	0.0435857	4.51027	6.47453e-06	0.00724369	-/+	1.06812	1.06812	TRUE	unknown protein	prmt arginine n methyltransferase domain containing protein
reproductive	RNA.HOG0019680	RNA.HOG0022846	0.76693	7.74908e-06	-0.247895	0.164237	-4.51028	6.47415e-06	0.00724369	+/0	-1.01483	1.01483	TRUE	chaperone dnaj domain containing protein	mitochondrial outer membrane protein porin
reproductive	RNA.HOG0023481	RNA.HOG0010882	-0.777002	4.92069e-06	0.224361	0.209393	4.5103	6.47372e-06	0.00724369	-/0	1.00136	1.00136	TRUE	aldehyde oxygenase deformylating	sam dependent mtase rsmb nop type domain containing protein
reproductive	RNA.HOG0020001	RNA.HOG0013931	0.783857	3.56414e-06	-0.207614	0.246313	-4.51019	6.47706e-06	0.00724608	+/0	-0.991471	0.991471	TRUE	hexosyltransferase	nadh ubiquinone reductase non electrogenic
reproductive	RNA.HOG0012675	RNA.HOG0014079	0.625937	0.000817496	-0.486336	0.00410851	-4.51014	6.47863e-06	0.00724738	+/-	-1.11227	1.11227	TRUE	tpx central domain containing protein	duf 547 domain containing protein
reproductive	RNA.HOG0013307	RNA.HOG0013214	0.863213	2.79905e-08	0.0398651	0.825665	-4.51003	6.4817e-06	0.00725037	+/0	-0.823348	0.823348	TRUE	arath phosphoinositide phospholipase c	aminotransferase class i classii domain containing protein
reproductive	RNA.HOG0018878	RNA.HOG0019634	-0.757824	1.14661e-05	0.268121	0.131394	4.51001	6.48256e-06	0.00725088	-/0	1.02595	1.02595	TRUE	3 ketoacyl coa synthase	sam dependent mtase rsmb nop type domain containing protein
reproductive	RNA.HOG0017134	RNA.HOG0018893	0.545489	0.0047982	-0.574328	0.000473768	-4.50991	6.48554e-06	0.00725277	+/-	-1.11982	1.11982	TRUE	bifunctional lysine specific demethylase and histidyl hydroxylase	abc atypical kinase domain containing protein
reproductive	RNA.HOG0016330	RNA.HOG0018871	-0.600702	0.00149732	0.516568	0.00208598	4.5099	6.48586e-06	0.00725277	-/+	1.11727	1.11727	TRUE	casp protein 2a1	phd type domain containing protein
reproductive	RNA.HOG0018502	RNA.HOG0013257	0.741544	2.21889e-05	-0.302254	0.0873373	-4.50992	6.4851e-06	0.00725277	+/0	-1.0438	1.0438	TRUE	nap protein	amino acid transporter transmembrane domain containing protein
reproductive	RNA.HOG0013257	RNA.HOG0019639	0.778872	4.51117e-06	-0.219754	0.219145	-4.50991	6.48547e-06	0.00725277	+/0	-0.998626	0.998626	TRUE	amino acid transporter transmembrane domain containing protein	u3 small nucleolar rna associated protein
reproductive	RNA.HOG0022965	RNA.HOG0016699	0.80225	1.41285e-06	-0.159613	0.37494	-4.50986	6.4869e-06	0.00725348	+/0	-0.961862	0.961862	TRUE	major facilitator superfamily mfs profile domain containing protein	fructose bisphosphatase 1 chloroplastic
reproductive	RNA.HOG0026011	RNA.HOG0017738	0.805557	1.18423e-06	-0.150481	0.403215	-4.50984	6.48772e-06	0.00725394	+/0	-0.956038	0.956038	TRUE	aminotransferase plant mobile domain containing protein	geranylgeranyl transferase type subunit beta
reproductive	RNA.HOG0009733	RNA.HOG0016840	-0.660853	0.000323073	0.439444	0.0105053	4.50982	6.48838e-06	0.00725424	-/+	1.1003	1.1003	TRUE	phosphomethylpyrimidine synthase chloroplastic	6 phosphogluconate dehydrogenase nadp binding domain containing protein
reproductive	RNA.HOG0020792	RNA.HOG0014876	0.609271	0.00122611	-0.506549	0.00262923	-4.5097	6.49184e-06	0.00725675	+/-	-1.11582	1.11582	TRUE	tic family protein	pre rrna processing protein ipi n terminal domain containing
reproductive	RNA.HOG0022650	RNA.HOG0017618	0.678133	0.000195099	-0.413802	0.0166719	-4.50971	6.49148e-06	0.00725675	+/-	-1.09194	1.09194	TRUE	duf 1995 domain containing protein	atpase aaa domain containing protein
reproductive	RNA.HOG0014285	RNA.HOG0024509	-0.713896	6.13933e-05	0.354655	0.0428526	4.50973	6.49114e-06	0.00725675	-/+	1.06855	1.06855	TRUE	myb domain containing protein	fungal lipase domain containing protein
reproductive	RNA.HOG0016425	RNA.HOG0016536	-0.667718	0.000265435	0.429444	0.0126298	4.50967	6.4928e-06	0.00725737	-/+	1.09716	1.09716	TRUE	trichome birefringence n terminal domain containing protein	protein serine threonine phosphatase
reproductive	RNA.HOG0016330	RNA.HOG0010873	0.792922	2.28495e-06	-0.184429	0.304203	-4.50963	6.49404e-06	0.00725831	+/0	-0.977351	0.977351	TRUE	casp protein 2a1	gtp cyclohydrolase ii domain containing protein
reproductive	RNA.HOG0013022	RNA.HOG0017500	0.727365	3.7962e-05	-0.329878	0.06082	-4.50957	6.49581e-06	0.00725983	+/0	-1.05724	1.05724	TRUE	cysteine proteinase inhibitor	phosphatidic acid phosphatase type 2 haloperoxidase domain containing protein
reproductive	RNA.HOG0020895	RNA.HOG0017198	-0.681311	0.00017718	0.408851	0.0181564	4.50953	6.49712e-06	0.00726068	-/+	1.09016	1.09016	TRUE	pentatricopeptide repeat containing protein	thh tom domain containing protein
reproductive	RNA.HOG0020047	RNA.HOG0025071	0.750086	1.57895e-05	-0.284558	0.108491	-4.50952	6.49738e-06	0.00726068	+/0	-1.03464	1.03464	TRUE	shsp domain containing protein	b box type domain containing protein
reproductive	RNA.HOG0016804	RNA.HOG0006635	0.806226	1.14223e-06	-0.148523	0.409433	-4.5095	6.49801e-06	0.00726094	+/0	-0.954749	0.954749	TRUE	pentatricopeptide repeat containing protein	importin n terminal domain containing protein
reproductive	RNA.HOG0021058	RNA.HOG0017743	0.470636	0.0175788	-0.638047	6.48e-05	-4.50943	6.50022e-06	0.00726236	+/-	-1.10868	1.10868	TRUE	charged multivesicular body protein 2a	electron transfer flavoprotein ubiquinone oxidoreductase
reproductive	RNA.HOG0016384	RNA.HOG0017743	0.321218	0.117422	-0.731875	1.29953e-06	-4.50942	6.50049e-06	0.00726236	0/-	-1.05309	1.05309	TRUE	aaa+ atpase domain containing protein	electron transfer flavoprotein ubiquinone oxidoreductase
reproductive	RNA.HOG0022923	RNA.HOG0015855	-0.757189	1.1776e-05	0.269354	0.129562	4.50944	6.49999e-06	0.00726236	-/0	1.02654	1.02654	TRUE	f box protein	thump domain containing protein
reproductive	RNA.HOG0020031	RNA.HOG0020384	0.575984	0.00258584	-0.543647	0.00107604	-4.5094	6.50126e-06	0.00726254	+/-	-1.11963	1.11963	TRUE	serine threonine protein kinase sapk	protein kinase domain containing
reproductive	RNA.HOG0016405	RNA.HOG0011817	0.599322	0.0015455	-0.518041	0.00201496	-4.50938	6.50165e-06	0.00726254	+/-	-1.11736	1.11736	TRUE	rrm domain containing protein	serine aminopeptidase s33 domain containing protein
reproductive	RNA.HOG0014916	RNA.HOG0013418	-0.335785	0.100794	0.724193	1.89721e-06	4.50936	6.50227e-06	0.00726254	0/+	1.05998	1.05998	TRUE	potassium channel kat	myosin motor domain containing protein
reproductive	RNA.HOG0024411	RNA.HOG0013391	0.79376	2.19053e-06	-0.182173	0.31026	-4.50937	6.50202e-06	0.00726254	+/0	-0.975933	0.975933	TRUE	c2h2 type domain containing protein	phosphatidylserine decarboxylase proenzyme 1 mitochondrial
reproductive	RNA.HOG0010969	RNA.HOG0007204	0.687407	0.000146797	-0.399212	0.0213636	-4.50934	6.50299e-06	0.00726289	+/-	-1.08662	1.08662	TRUE	tyrosine specific protein phosphatases domain containing	calmodulin binding transcription activator
reproductive	RNA.HOG0016425	RNA.HOG0020438	0.464313	0.0193763	-0.642798	5.48663e-05	-4.5093	6.50422e-06	0.00726337	+/-	-1.10711	1.10711	TRUE	trichome birefringence n terminal domain containing protein	protein early flowering domain containing
reproductive	RNA.HOG0018176	RNA.HOG0016833	0.721064	4.7696e-05	-0.341567	0.0517202	-4.5093	6.50416e-06	0.00726337	+/0	-1.06263	1.06263	TRUE	duf 3741 domain containing protein	mhd domain containing protein|duf 3778 domain containing protein
reproductive	RNA.HOG0019965	RNA.HOG0014155	0.252511	0.223311	-0.764777	2.19752e-07	-4.50927	6.50496e-06	0.00726375	0/-	-1.01729	1.01729	TRUE	arath u box domain containing protein	protein kinase domain containing
reproductive	RNA.HOG0018818	RNA.HOG0024379	0.803984	1.28848e-06	-0.154681	0.390062	-4.50925	6.50565e-06	0.00726406	+/0	-0.958665	0.958665	TRUE	flz type domain containing protein	smp domain containing protein
reproductive	RNA.HOG0019895	RNA.HOG0012687	-0.627464	0.000786788	0.484219	0.00429857	4.50923	6.50639e-06	0.00726432	-/+	1.11168	1.11168	TRUE	cytochrome p450 protein	soluble starch synthase 2 1 chloroplastic amyloplastic
reproductive	RNA.HOG0022144	RNA.HOG0002620	-0.762412	9.43211e-06	0.257797	0.147494	4.50921	6.50709e-06	0.00726432	-/0	1.02021	1.02021	TRUE	transcription termination factor mtef mitochondrial	protein kinase domain containing
reproductive	RNA.HOG0011171	RNA.HOG0013888	0.839232	1.58507e-07	-0.0470938	0.794674	-4.50922	6.50671e-06	0.00726432	+/0	-0.886326	0.886326	TRUE	lon protease homolog 1 mitochondrial	pin domain containing protein
reproductive	RNA.HOG0011267	RNA.HOG0013907	0.555737	0.00392327	-0.564248	0.000625798	-4.50918	6.50801e-06	0.00726452	+/-	-1.11999	1.11999	TRUE	ionotropic glutamate receptor domain containing protein	actin depolymerizing factor
reproductive	RNA.HOG0022834	RNA.HOG0020517	0.892324	2.07149e-09	0.165982	0.355928	-4.50917	6.50807e-06	0.00726452	+/0	-0.726343	0.726343	TRUE	pentatricopeptide repeat containing protein chloroplastic	c2h2 type domain containing protein
reproductive	RNA.HOG0016306	RNA.HOG0010889	0.546435	0.00471104	-0.573268	0.000488057	-4.50908	6.51098e-06	0.0072667	+/-	-1.1197	1.1197	TRUE	seipin	phd and ring finger domain containing protein|phd and ring domain containing protein
reproductive	RNA.HOG0023937	RNA.HOG0013289	0.672799	0.000228762	-0.421748	0.0145012	-4.50906	6.51165e-06	0.0072667	+/-	-1.09455	1.09455	TRUE	phytocyanin domain containing protein	plant intracellular ras group lrr protein
reproductive	RNA.HOG0013257	RNA.HOG0012232	0.69724	0.000107351	-0.38315	0.0277416	-4.50906	6.51161e-06	0.0072667	+/-	-1.08039	1.08039	TRUE	amino acid transporter transmembrane domain containing protein	poly a specific ribonuclease binding domain containing protein|indole glycerol phosphate synthase
reproductive	RNA.HOG0015425	RNA.HOG0013903	0.795961	1.95896e-06	-0.176307	0.326359	-4.50907	6.51109e-06	0.0072667	+/0	-0.972268	0.972268	TRUE	of protein disulfide isomerase	protein serine threonine phosphatase
reproductive	RNA.HOG0020267	RNA.HOG0018915	-0.546951	0.00466416	0.572759	0.000495035	4.509	6.51335e-06	0.00726803	-/+	1.11971	1.11971	TRUE	chlorophyll a b binding protein chloroplastic	small nuclear ribonucleoprotein sm d1
reproductive	RNA.HOG0023454	RNA.HOG0014202	-0.582054	0.00227013	0.537098	0.00126927	4.50897	6.51417e-06	0.00726803	-/+	1.11915	1.11915	TRUE	duf 3741 domain containing protein	macro domain containing protein
reproductive	RNA.HOG0021312	RNA.HOG0014543	-0.621891	0.00090393	0.491131	0.00370458	4.50898	6.51408e-06	0.00726803	-/+	1.11302	1.11302	TRUE	alpha beta hydrolase fold domain containing protein	hva protein
reproductive	RNA.HOG0015726	RNA.HOG0019810	0.701113	9.45834e-05	-0.376644	0.030734	-4.50897	6.51445e-06	0.00726803	+/-	-1.07776	1.07776	TRUE	pdz domain containing protein	protein nrt ptr family
reproductive	RNA.HOG0020526	RNA.HOG0019396	-0.71585	5.7353e-05	0.350963	0.0452202	4.50894	6.51522e-06	0.00726831	-/+	1.06681	1.06681	TRUE	gdsl esterase lipase	borealin c terminal domain containing protein
reproductive	RNA.HOG0016330	RNA.HOG0019098	0.76375	8.90253e-06	-0.254727	0.152546	-4.50892	6.51597e-06	0.00726831	+/0	-1.01848	1.01848	TRUE	casp protein 2a1	phytocyanin domain containing protein
reproductive	RNA.HOG0014974	RNA.HOG0024367	0.813215	7.76692e-07	-0.128451	0.476216	-4.5089	6.51632e-06	0.00726831	+/0	-0.941666	0.941666	TRUE	mi domain containing protein	2fe 2s ferredoxin type domain containing protein
reproductive	RNA.HOG0024331	RNA.HOG0019049	0.864399	2.54784e-08	0.0448394	0.804308	-4.50892	6.51579e-06	0.00726831	+/0	-0.819559	0.819559	TRUE	peptidase a1 domain containing protein	fringe protein
reproductive	RNA.HOG0013860	RNA.HOG0014960	0.788352	2.86662e-06	-0.195977	0.274378	-4.50889	6.51689e-06	0.0072685	+/0	-0.984329	0.984329	TRUE	o fucosyltransferase family protein	tim barrel domain containing protein|upf domain containing protein
reproductive	RNA.HOG0016770	RNA.HOG0011214	0.830473	2.78771e-07	-0.0757828	0.675102	-4.50881	6.51921e-06	0.00727031	+/0	-0.906255	0.906255	TRUE	pectin acetylesterase	exocyst complex subunit sec c terminal domain containing protein
reproductive	RNA.HOG0016598	RNA.HOG0012223	0.921491	6.34239e-11	0.321425	0.068153	-4.50881	6.51932e-06	0.00727031	+/0	-0.600066	0.600066	TRUE	26s proteasome non atpase regulatory subunit	pre rrna processing protein rix n terminal domain containing
reproductive	RNA.HOG0022923	RNA.HOG0021104	0.73493	2.86229e-05	-0.315101	0.074077	-4.50873	6.52164e-06	0.00727244	+/0	-1.05003	1.05003	TRUE	f box protein	e3 ubiquitin protein ligase drip
reproductive	RNA.HOG0021081	RNA.HOG0022131	0.633616	0.000672945	-0.476237	0.00508482	-4.50865	6.5241e-06	0.00727427	+/-	-1.10985	1.10985	TRUE	atp dependent 6 phosphofructokinase 4	otu domain containing protein 5
reproductive	RNA.HOG0025969	RNA.HOG0020947	0.695909	0.000112075	-0.385254	0.0268264	-4.50864	6.52435e-06	0.00727427	+/-	-1.08116	1.08116	TRUE	unknown protein	atp synthase gamma chain 1 chloroplastic
reproductive	RNA.HOG0018159	RNA.HOG0014974	0.878874	7.49006e-09	0.104875	0.561352	-4.50864	6.52449e-06	0.00727427	+/0	-0.774	0.774	TRUE	promoting complex subunit wd domain containing protein	mi domain containing protein
reproductive	RNA.HOG0015566	RNA.HOG0016312	-0.542647	0.00506809	0.576766	0.000442331	4.50851	6.52835e-06	0.00727481	-/+	1.11941	1.11941	TRUE	f box domain containing protein	mlo protein
reproductive	RNA.HOG0022256	RNA.HOG0017090	0.577569	0.00250003	-0.541803	0.00112765	-4.50854	6.5275e-06	0.00727481	+/-	-1.11937	1.11937	TRUE	transcription repressor	cral trio domain containing protein
reproductive	RNA.HOG0022695	RNA.HOG0012424	0.607308	0.00128418	-0.508618	0.00250791	-4.50853	6.52768e-06	0.00727481	+/-	-1.11593	1.11593	TRUE	cyclin n terminal domain containing protein	rna polymerase ii c terminal domain phosphatase
reproductive	RNA.HOG0020688	RNA.HOG0013242	0.667223	0.000269267	-0.429914	0.0125223	-4.50855	6.52727e-06	0.00727481	+/-	-1.09714	1.09714	TRUE	gata type transcription activator n terminal domain containing protein	65 kda microtubule associated protein
reproductive	RNA.HOG0018969	RNA.HOG0015780	0.686683	0.00015015	-0.400176	0.0210231	-4.50854	6.52758e-06	0.00727481	+/-	-1.08686	1.08686	TRUE	unknown protein	nac domain containing protein
reproductive	RNA.HOG0011791	RNA.HOG0017755	0.696514	0.000109906	-0.384246	0.0272618	-4.50861	6.52542e-06	0.00727481	+/-	-1.08076	1.08076	TRUE	e3 ubiquitin protein ligase	bzip transcription factor
reproductive	RNA.HOG0019962	RNA.HOG0019180	0.766608	7.85966e-06	-0.248171	0.163753	-4.50854	6.52752e-06	0.00727481	+/0	-1.01478	1.01478	TRUE	udp glycosyltransferase protein	arath clathrin light chain
reproductive	RNA.HOG0026990	RNA.HOG0019223	0.775389	5.29997e-06	-0.22774	0.202433	-4.50853	6.52784e-06	0.00727481	+/0	-1.00313	1.00313	TRUE	ring type domain containing protein	potassium transporter
reproductive	RNA.HOG0014605	RNA.HOG0023290	0.78349	3.62725e-06	-0.208072	0.245249	-4.5085	6.52861e-06	0.00727481	+/0	-0.991562	0.991562	TRUE	cyanobacterial aminoacyl trna synthetase caad domain containing protein|tetratricopeptide repeat domain containing protein	protein dcl chloroplastic
reproductive	RNA.HOG0020903	RNA.HOG0019933	0.818101	5.8745e-07	-0.113944	0.527791	-4.50847	6.52973e-06	0.0072756	+/0	-0.932045	0.932045	TRUE	casp protein 1b1	heme peroxidase protein
reproductive	RNA.HOG0022057	RNA.HOG0018349	0.684239	0.000161961	-0.404019	0.0197102	-4.50845	6.53035e-06	0.00727585	+/-	-1.08826	1.08826	TRUE	casp protein	auxin responsive protein iaa
reproductive	RNA.HOG0012272	RNA.HOG0015842	-0.60165	0.00146497	0.515172	0.00215522	4.50842	6.53135e-06	0.00727651	-/+	1.11682	1.11682	TRUE	fha domain containing protein	exocyst subunit exo family protein
reproductive	RNA.HOG0019100	RNA.HOG0022663	0.75754	1.16039e-05	-0.268308	0.131115	-4.50835	6.5334e-06	0.00727834	+/0	-1.02585	1.02585	TRUE	partial ab hydrolase lipase domain containing protein	box domain containing protein
reproductive	RNA.HOG0020803	RNA.HOG0010945	-0.571596	0.00283669	0.547992	0.000962573	4.50814	6.53989e-06	0.00727915	-/+	1.11959	1.11959	TRUE	mip family domain containing protein	cleavage and polyadenylation specificity factor subunit 3
reproductive	RNA.HOG0020995	RNA.HOG0021310	-0.60519	0.00134946	0.511013	0.00237362	4.50814	6.53999e-06	0.00727915	-/+	1.1162	1.1162	TRUE	protein reticulata 1 chloroplastic	nucleolin
reproductive	RNA.HOG0016818	RNA.HOG0021000	-0.616622	0.00102822	0.497412	0.00322778	4.50814	6.53989e-06	0.00727915	-/+	1.11403	1.11403	TRUE	glycolipid transfer protein domain containing	receptor homology region transmembrane domain and ring containing protein
reproductive	RNA.HOG0025071	RNA.HOG0024516	0.472449	0.0170895	-0.63647	6.84369e-05	-4.50828	6.53568e-06	0.00727915	+/-	-1.10892	1.10892	TRUE	b box type domain containing protein	casp protein 4b1|casp protein 4u1
reproductive	RNA.HOG0020575	RNA.HOG0010127	-0.453313	0.0228584	0.650727	4.1299e-05	4.50822	6.53729e-06	0.00727915	-/+	1.10404	1.10404	TRUE	rho gap domain containing protein	gaga binding transcriptional activator
reproductive	RNA.HOG0019747	RNA.HOG0019068	0.658508	0.000345126	-0.442428	0.00993311	-4.50822	6.53742e-06	0.00727915	+/-	-1.10094	1.10094	TRUE	protein kinase domain containing	tetrahydrofolate dehydrogenase cyclohydrolase domain containing protein
reproductive	RNA.HOG0014802	RNA.HOG0014835	0.664769	0.000288992	-0.433427	0.0117439	-4.50822	6.53752e-06	0.00727915	+/-	-1.0982	1.0982	TRUE	aspartate carbamoyltransferase 1 chloroplastic	sodium metabolite cotransporter bass chloroplastic
reproductive	RNA.HOG0012357	RNA.HOG0016427	-0.427642	0.0329751	0.668678	2.10449e-05	4.50799	6.5444e-06	0.00727915	-/+	1.09632	1.09632	TRUE	cytochrome p450	wrky domain containing protein
reproductive	RNA.HOG0020507	RNA.HOG0019528	0.692682	0.000124294	-0.390419	0.0246848	-4.50811	6.54086e-06	0.00727915	+/-	-1.0831	1.0831	TRUE	potassium channel kat	beta 1 2 xylosyltransferase
reproductive	RNA.HOG0022337	RNA.HOG0017483	-0.7149	5.92879e-05	0.352448	0.0442555	4.50804	6.54281e-06	0.00727915	-/+	1.06735	1.06735	TRUE	ring type domain containing protein	reh zinc finger c2h2 type domain containing protein
reproductive	RNA.HOG0021034	RNA.HOG0019654	0.715561	5.79364e-05	-0.351278	0.0450138	-4.50811	6.54081e-06	0.00727915	+/-	-1.06684	1.06684	TRUE	eukaryotic translation initiation factor subunit i	rrm domain containing protein
reproductive	RNA.HOG0015550	RNA.HOG0017064	-0.753126	1.39438e-05	0.277787	0.117532	4.50822	6.53741e-06	0.00727915	-/0	1.03091	1.03091	TRUE	duf 642 domain containing protein	peptidase s9 prolyl oligopeptidase catalytic domain containing protein
reproductive	RNA.HOG0012046	RNA.HOG0009808	-0.269957	0.191869	0.756756	3.47636e-07	4.50814	6.53985e-06	0.00727915	0/+	1.02671	1.02671	TRUE	tlc domain containing protein 4	glucose phosphate adenylyltransferase subunit 1
reproductive	RNA.HOG0015138	RNA.HOG0019147	-0.757194	1.17738e-05	0.269026	0.130047	4.50821	6.53754e-06	0.00727915	-/0	1.02622	1.02622	TRUE	c terminal domain containing protein	transcription factor pur alpha
reproductive	RNA.HOG0020903	RNA.HOG0020947	0.76109	9.9822e-06	-0.260438	0.143246	-4.50807	6.54188e-06	0.00727915	+/0	-1.02153	1.02153	TRUE	casp protein 1b1	atp synthase gamma chain 1 chloroplastic
reproductive	RNA.HOG0020947	RNA.HOG0013205	0.77647	5.04295e-06	-0.225075	0.207908	-4.5082	6.53791e-06	0.00727915	+/0	-1.00155	1.00155	TRUE	atp synthase gamma chain 1 chloroplastic	transglycosylase slt domain containing protein
reproductive	RNA.HOG0019747	RNA.HOG0019276	0.777113	4.89537e-06	-0.223486	0.211222	-4.50802	6.54362e-06	0.00727915	+/0	-1.0006	1.0006	TRUE	protein kinase domain containing	rna binding s4 domain containing protein
reproductive	RNA.HOG0018449	RNA.HOG0001534	0.779265	4.42909e-06	-0.218318	0.222247	-4.5081	6.54104e-06	0.00727915	+/0	-0.997584	0.997584	TRUE	flavin containing monooxygenase	rac gtp binding protein arac
reproductive	RNA.HOG0020845	RNA.HOG0018814	0.796645	1.8915e-06	-0.174198	0.332272	-4.50799	6.54444e-06	0.00727915	+/0	-0.970844	0.970844	TRUE	protein prey mitochondrial	dolichyl diphosphooligosaccharide protein glycosyltransferase subunit kcp
reproductive	RNA.HOG0016684	RNA.HOG0017628	-0.802168	1.41896e-06	0.159326	0.375809	4.508	6.54415e-06	0.00727915	-/0	0.961494	0.961494	TRUE	ab hydrolase domain containing protein	duf 3456 domain containing protein
reproductive	RNA.HOG0018447	RNA.HOG0021931	-0.803175	1.34523e-06	0.156564	0.384249	4.50799	6.54448e-06	0.00727915	-/0	0.959738	0.959738	TRUE	sgnh hydrolase type esterase domain containing protein	sti domain containing protein
reproductive	RNA.HOG0015817	RNA.HOG0019961	-0.124691	0.552606	0.814435	8.08384e-09	4.50817	6.53897e-06	0.00727915	0/+	0.939126	0.939126	TRUE	fad binding domain containing protein	abc transporter b family member
reproductive	RNA.HOG0022965	RNA.HOG0012317	-0.81887	5.61788e-07	0.111537	0.536602	4.50808	6.54174e-06	0.00727915	-/0	0.930407	0.930407	TRUE	major facilitator superfamily mfs profile domain containing protein	dna directed rna polymerase subunit beta
reproductive	RNA.HOG0022091	RNA.HOG0015854	0.862447	2.97292e-08	0.0373867	0.836353	-4.5082	6.53793e-06	0.00727915	+/0	-0.825061	0.825061	TRUE	hand domain containing protein	pgr protein 1a chloroplastic
reproductive	RNA.HOG0021943	RNA.HOG0012277	0.042573	0.839871	0.863757	9.65863e-11	4.50798	6.54464e-06	0.00727915	0/+	0.821184	0.821184	TRUE	alpha amylase isozyme	duf 1990 domain containing protein
reproductive	RNA.HOG0019414	RNA.HOG0021536	0.932616	1.1565e-11	0.390796	0.0245344	-4.50805	6.54247e-06	0.00727915	+/+	-0.541821	0.541821	TRUE	duf 1618 domain containing protein	heme peroxidase protein
reproductive	RNA.HOG0021216	RNA.HOG0012443	0.604601	0.00136812	-0.511662	0.00233832	-4.50796	6.5455e-06	0.00727965	+/-	-1.11626	1.11626	TRUE	glycosyltransferase family protein	arath nuclear transcription factor y subunit 9
reproductive	RNA.HOG0022746	RNA.HOG0018135	-0.81235	8.15329e-07	0.130688	0.468505	4.50794	6.54609e-06	0.00727986	-/0	0.943038	0.943038	TRUE	ranbp type domain containing protein	dead box atp dependent rna helicase 53
reproductive	RNA.HOG0022256	RNA.HOG0020330	0.790687	2.55475e-06	-0.189747	0.290225	-4.50792	6.54675e-06	0.00728014	+/0	-0.980433	0.980433	TRUE	transcription repressor	glycine cleavage system h protein 1 mitochondrial
reproductive	RNA.HOG0020780	RNA.HOG0018280	-0.70598	8.04459e-05	0.368086	0.0350659	4.5079	6.54722e-06	0.00728022	-/+	1.07407	1.07407	TRUE	pentatricopeptide repeat containing protein	gata transcription factor protein
reproductive	RNA.HOG0020423	RNA.HOG0018105	0.861435	3.21781e-08	0.0335483	0.852961	-4.50786	6.54851e-06	0.0072812	+/0	-0.827886	0.827886	TRUE	cytochrome b561 domain containing protein	cation h+ exchanger domain containing protein
reproductive	RNA.HOG0025969	RNA.HOG0020833	0.585564	0.00210306	-0.533065	0.00140284	-4.50781	6.5499e-06	0.00728176	+/-	-1.11863	1.11863	TRUE	unknown protein	thioredoxin m type chloroplastic
reproductive	RNA.HOG0020255	RNA.HOG0019258	0.601174	0.00148115	-0.515592	0.00213419	-4.50779	6.55063e-06	0.00728176	+/-	-1.11677	1.11677	TRUE	protein kinase domain containing	arath tetraspanin
reproductive	RNA.HOG0023692	RNA.HOG0020028	0.686184	0.000152497	-0.400793	0.0208076	-4.5078	6.55044e-06	0.00728176	+/-	-1.08698	1.08698	TRUE	heme peroxidase protein	histone h2a h2b h3 domain containing protein
reproductive	RNA.HOG0014125	RNA.HOG0018457	0.751132	1.51311e-05	-0.281909	0.111964	-4.5078	6.55036e-06	0.00728176	+/0	-1.03304	1.03304	TRUE	fcp homology domain containing protein	choline kinase terminal domain containing protein
reproductive	RNA.HOG0021978	RNA.HOG0024363	0.710528	6.89498e-05	-0.360128	0.0395268	-4.50773	6.55258e-06	0.00728348	+/-	-1.07066	1.07066	TRUE	hth myb type domain containing protein	cnnm transmembrane domain containing protein
reproductive	RNA.HOG0024619	RNA.HOG0016596	0.706832	7.81713e-05	-0.366564	0.0358861	-4.50769	6.55368e-06	0.00728425	+/-	-1.0734	1.0734	TRUE	gtp diphosphokinase	duf 2470 domain containing protein
reproductive	RNA.HOG0020406	RNA.HOG0015926	0.893023	1.92887e-09	0.169737	0.344993	-4.50766	6.55461e-06	0.00728483	+/0	-0.723286	0.723286	TRUE	galectin domain containing protein	protein kinase domain containing
reproductive	RNA.HOG0021112	RNA.HOG0015827	-0.672803	0.000228733	0.421415	0.0145873	4.50764	6.55525e-06	0.00728509	-/+	1.09422	1.09422	TRUE	pentacotripeptide repeat domain containing protein	mads box domain containing protein
reproductive	RNA.HOG0022326	RNA.HOG0022503	-0.58536	0.00211248	0.533229	0.00139719	4.50752	6.55892e-06	0.00728512	-/+	1.11859	1.11859	TRUE	transducin wd repeat superfamily protein	1 phosphatidylinositol phosphate 5 kinase
reproductive	RNA.HOG0009733	RNA.HOG0019997	-0.595083	0.00170187	0.522472	0.00181398	4.50755	6.558e-06	0.00728512	-/+	1.11755	1.11755	TRUE	phosphomethylpyrimidine synthase chloroplastic	protein kinase domain containing|protein kinase and domain containing
reproductive	RNA.HOG0011507	RNA.HOG0016306	0.356123	0.0805921	-0.712771	3.25628e-06	-4.50755	6.558e-06	0.00728512	0/-	-1.06889	1.06889	TRUE	ribosome control protein domain containing	seipin
reproductive	RNA.HOG0016799	RNA.HOG0012777	0.747192	1.77451e-05	-0.2901	0.10149	-4.50758	6.55703e-06	0.00728512	+/0	-1.03729	1.03729	TRUE	bzip domain containing protein	vesicle associated membrane protein
reproductive	RNA.HOG0023226	RNA.HOG0019149	-0.275485	0.182575	0.754121	4.02651e-07	4.50755	6.55818e-06	0.00728512	0/+	1.02961	1.02961	TRUE	endonuclease exonuclease phosphatase domain containing protein	lysosomal pro x carboxypeptidase
reproductive	RNA.HOG0013397	RNA.HOG0013762	0.767846	7.44249e-06	-0.245089	0.169219	-4.50758	6.55724e-06	0.00728512	+/0	-1.01294	1.01294	TRUE	zinc finger lsd type domain containing protein	dna directed rna polymerase 1
reproductive	RNA.HOG0014565	RNA.HOG0016881	0.782275	3.84343e-06	-0.210813	0.238947	-4.50753	6.55855e-06	0.00728512	+/0	-0.993088	0.993088	TRUE	nucleolar protein	cyclin domain containing protein
reproductive	RNA.HOG0019541	RNA.HOG0013214	-0.847261	9.16713e-08	0.018861	0.917027	4.50754	6.55846e-06	0.00728512	-/0	0.866122	0.866122	TRUE	mediator of rna polymerase ii transcription subunit	aminotransferase class i classii domain containing protein
reproductive	RNA.HOG0020947	RNA.HOG0013985	-0.86735	2.00828e-08	-0.0569775	0.752803	4.50759	6.5569e-06	0.00728512	-/0	0.810373	0.810373	TRUE	atp synthase gamma chain 1 chloroplastic	dek c terminal domain containing protein
reproductive	RNA.HOG0012824	RNA.HOG0015666	-0.654901	0.000381596	0.447347	0.00904749	4.50748	6.56036e-06	0.00728616	-/+	1.10225	1.10225	TRUE	trehalose 6 phosphate phosphatase	mediator of rna polymerase ii transcription subunit
reproductive	RNA.HOG0023574	RNA.HOG0016578	0.784902	3.38971e-06	-0.204282	0.254146	-4.50747	6.56066e-06	0.00728616	+/0	-0.989183	0.989183	TRUE	abc transmembrane type domain containing protein	abc transporter g family member
reproductive	RNA.HOG0024368	RNA.HOG0016578	0.819559	5.39638e-07	-0.109287	0.544902	-4.50743	6.56182e-06	0.007287	+/0	-0.928846	0.928846	TRUE	web family protein	abc transporter g family member
reproductive	RNA.HOG0023480	RNA.HOG0005954	0.567119	0.0031137	-0.552426	0.000857772	-4.50719	6.56917e-06	0.0072873	+/-	-1.11954	1.11954	TRUE	peptidase a1 domain containing protein	macrophage migration inhibitory factor family protein
reproductive	RNA.HOG0012837	RNA.HOG0012361	0.584206	0.00216642	-0.534417	0.00135675	-4.5072	6.56902e-06	0.0072873	+/-	-1.11862	1.11862	TRUE	transcription factor bhlh	arath kinesin protein kin
reproductive	RNA.HOG0012381	RNA.HOG0018289	0.588846	0.00195647	-0.529359	0.00153627	-4.50727	6.56683e-06	0.0072873	+/-	-1.11821	1.11821	TRUE	glycosyl transferase family domain containing protein	homology domain containing protein
reproductive	RNA.HOG0012837	RNA.HOG0009549	0.598346	0.00158033	-0.518707	0.00198356	-4.50721	6.56852e-06	0.0072873	+/-	-1.11705	1.11705	TRUE	transcription factor bhlh	clu domain containing protein
reproductive	RNA.HOG0015138	RNA.HOG0016780	-0.491046	0.0126823	0.621652	0.000112704	4.50719	6.56927e-06	0.0072873	-/+	1.1127	1.1127	TRUE	c terminal domain containing protein	protein far sequence
reproductive	RNA.HOG0015714	RNA.HOG0013348	-0.64243	0.000534791	0.464343	0.00648445	4.5072	6.56889e-06	0.0072873	-/+	1.10677	1.10677	TRUE	carbohydrate kinase pfkb domain containing protein	methyltransferase type domain containing protein
reproductive	RNA.HOG0012837	RNA.HOG0010335	0.642736	0.000530471	-0.463919	0.00653985	-4.50713	6.57094e-06	0.0072873	+/-	-1.10665	1.10665	TRUE	transcription factor bhlh	filament plant protein
reproductive	RNA.HOG0017570	RNA.HOG0021916	-0.655602	0.000374259	0.446287	0.00923244	4.50713	6.571e-06	0.0072873	-/+	1.10189	1.10189	TRUE	hd domain containing protein	tvp tmem family membrane protein
reproductive	RNA.HOG0018493	RNA.HOG0020627	-0.657095	0.000359033	0.444234	0.00959988	4.50735	6.56418e-06	0.0072873	-/+	1.10133	1.10133	TRUE	cdp diacylglycerol serine o phosphatidyltransferase	leucine rich repeat receptor kinase protein
reproductive	RNA.HOG0013022	RNA.HOG0018097	-0.431507	0.0312575	0.665954	2.33792e-05	4.50738	6.5633e-06	0.0072873	-/+	1.09746	1.09746	TRUE	cysteine proteinase inhibitor	ribosome biogenesis protein nop
reproductive	RNA.HOG0012490	RNA.HOG0022923	0.69051	0.000133165	-0.393731	0.0233872	-4.50721	6.56847e-06	0.0072873	+/-	-1.08424	1.08424	TRUE	serine threonine protein kinase nek	f box protein
reproductive	RNA.HOG0019541	RNA.HOG0018068	-0.706237	7.97533e-05	0.367462	0.0354005	4.50716	6.57026e-06	0.0072873	-/+	1.0737	1.0737	TRUE	mediator of rna polymerase ii transcription subunit	k homology domain containing protein
reproductive	RNA.HOG0023868	RNA.HOG0015661	-0.725992	3.99187e-05	0.331904	0.0591583	4.50732	6.56529e-06	0.0072873	-/0	1.0579	1.0579	TRUE	domain containing protein	exocyst subunit exo family protein
reproductive	RNA.HOG0013398	RNA.HOG0013930	0.730708	3.35468e-05	-0.322947	0.0667841	-4.50736	6.56397e-06	0.0072873	+/0	-1.05365	1.05365	TRUE	trna rrna methyltransferase spou type domain containing protein	glutathione s transferase
reproductive	RNA.HOG0021511	RNA.HOG0013893	-0.7383	2.51641e-05	0.308072	0.0811234	4.50724	6.56767e-06	0.0072873	-/0	1.04637	1.04637	TRUE	amino acid transporter transmembrane domain containing protein	fe s metabolism associated domain containing protein
reproductive	RNA.HOG0021932	RNA.HOG0018739	0.765766	8.15484e-06	-0.249724	0.161047	-4.50718	6.56948e-06	0.0072873	+/0	-1.01549	1.01549	TRUE	phytocyanin domain containing protein	udp galactose glucose transporter
reproductive	RNA.HOG0004869	RNA.HOG0019303	-0.243245	0.241335	0.76862	1.75272e-07	4.50732	6.56516e-06	0.0072873	0/+	1.01186	1.01186	TRUE	phosphogluconate dehydrogenase nadp decarboxylating	two component response regulator orr
reproductive	RNA.HOG0023937	RNA.HOG0012401	-0.784038	3.53329e-06	0.206402	0.249144	4.50735	6.5642e-06	0.0072873	-/0	0.99044	0.99044	TRUE	phytocyanin domain containing protein	bacterial surface antigen d15 domain containing protein
reproductive	RNA.HOG0020844	RNA.HOG0013347	0.820798	5.01756e-07	-0.105517	0.558943	-4.50733	6.5648e-06	0.0072873	+/0	-0.926316	0.926316	TRUE	duf 1005 protein	hexosyltransferase
reproductive	RNA.HOG0016804	RNA.HOG0016657	0.848308	8.51584e-08	-0.0150308	0.933835	-4.50715	6.57042e-06	0.0072873	+/0	-0.863339	0.863339	TRUE	pentatricopeptide repeat containing protein	nhl domain containing protein
reproductive	RNA.HOG0010112	RNA.HOG0014540	0.879844	6.86276e-09	0.109513	0.544067	-4.50716	6.57026e-06	0.0072873	+/0	-0.770331	0.770331	TRUE	26s proteasome regulatory subunit homolog	ph domain containing protein|oxysterol binding protein
reproductive	RNA.HOG0015138	RNA.HOG0019357	-0.904015	5.86057e-10	-0.224705	0.208676	4.50728	6.56648e-06	0.0072873	-/0	0.679309	0.679309	TRUE	c terminal domain containing protein	duf 2470 domain containing protein
reproductive	RNA.HOG0016634	RNA.HOG0020407	0.597989	0.00159325	-0.519085	0.00196594	-4.50707	6.5728e-06	0.00728885	+/-	-1.11707	1.11707	TRUE	arath calcium dependent protein kinase	equilibrative nucleotide transporter
reproductive	RNA.HOG0014916	RNA.HOG0012986	-0.511462	0.00896962	0.604606	0.000194053	4.50702	6.57445e-06	0.00728886	-/+	1.11607	1.11607	TRUE	potassium channel kat	e3 ubiquitin protein ligase rma
reproductive	RNA.HOG0020384	RNA.HOG0018110	0.508115	0.00950723	-0.607463	0.000177545	-4.50699	6.57528e-06	0.00728886	+/-	-1.11558	1.11558	TRUE	protein kinase domain containing	duf 3700 domain containing protein
reproductive	RNA.HOG0016466	RNA.HOG0018100	0.697594	0.000106124	-0.382074	0.0282192	-4.50702	6.57433e-06	0.00728886	+/-	-1.07967	1.07967	TRUE	4 coumarate coa ligase	arath nadh dehydrogenase [ubiquinone] beta subcomplex subunit
reproductive	RNA.HOG0018531	RNA.HOG0019657	-0.737127	2.63231e-05	0.310337	0.0787983	4.507	6.57509e-06	0.00728886	-/0	1.04746	1.04746	TRUE	hva protein	motif domain containing protein
reproductive	RNA.HOG0018451	RNA.HOG0014756	-0.766347	7.95002e-06	0.248353	0.163434	4.50698	6.57565e-06	0.00728886	-/0	1.0147	1.0147	TRUE	gh domain containing protein	ribonuclease e g protein chloroplastic
reproductive	RNA.HOG0022008	RNA.HOG0017449	0.8191	5.54306e-07	-0.110554	0.540219	-4.50702	6.57436e-06	0.00728886	+/0	-0.929654	0.929654	TRUE	cp domain containing protein	duf 4220 domain containing protein
reproductive	RNA.HOG0015560	RNA.HOG0021315	0.933136	1.06073e-11	0.394431	0.0231204	-4.50702	6.57459e-06	0.00728886	+/+	-0.538705	0.538705	TRUE	translation factor guf homolog mitochondrial	hth ost type domain containing protein
reproductive	RNA.HOG0021982	RNA.HOG0021017	-0.693662	0.000120467	0.388548	0.025444	4.50696	6.57619e-06	0.00728901	-/+	1.08221	1.08221	TRUE	replication protein a kda dna binding subunit	protein serine threonine phosphatase
reproductive	RNA.HOG0016958	RNA.HOG0019425	0.821779	4.73496e-07	-0.102418	0.570607	-4.5069	6.57803e-06	0.0072906	+/0	-0.924197	0.924197	TRUE	arath kinesin protein kin	phospholipase d alpha
reproductive	RNA.HOG0012291	RNA.HOG0020793	0.920619	7.17004e-11	0.316744	0.0725006	-4.50689	6.57847e-06	0.00729064	+/0	-0.603874	0.603874	TRUE	adp atp carrier protein 1 mitochondrial	dead box atp dependent rna helicase
reproductive	RNA.HOG0019098	RNA.HOG0016933	-0.865232	2.38367e-08	-0.0487201	0.787742	4.50684	6.58e-06	0.00729188	-/0	0.816512	0.816512	TRUE	phytocyanin domain containing protein	elongator complex protein
reproductive	RNA.HOG0019725	RNA.HOG0017945	-0.704498	8.45375e-05	0.370363	0.0338681	4.50679	6.58153e-06	0.00729269	-/+	1.07486	1.07486	TRUE	2s ferredoxin protein	cytochrome b5 heme binding domain containing protein
reproductive	RNA.HOG0021946	RNA.HOG0019487	0.715434	5.81942e-05	-0.351183	0.0450761	-4.50679	6.58148e-06	0.00729269	+/-	-1.06662	1.06662	TRUE	c2h2 type domain containing protein	f box domain containing protein
reproductive	RNA.HOG0020873	RNA.HOG0014089	0.674739	0.000215975	-0.418286	0.0154159	-4.50674	6.58318e-06	0.00729407	+/-	-1.09302	1.09302	TRUE	mhd domain containing protein	ddb and cul associated factor homolog
reproductive	RNA.HOG0018969	RNA.HOG0023646	0.553976	0.00406322	-0.565508	0.000604698	-4.5067	6.58434e-06	0.00729465	+/-	-1.11948	1.11948	TRUE	unknown protein	ring type e3 ubiquitin transferase
reproductive	RNA.HOG0016559	RNA.HOG0011472	0.59949	0.00153956	-0.517297	0.00205057	-4.50669	6.58452e-06	0.00729465	+/-	-1.11679	1.11679	TRUE	elongator complex protein	egf domain containing protein
reproductive	RNA.HOG0018969	RNA.HOG0017225	0.785636	3.27169e-06	-0.202217	0.259081	-4.50662	6.58679e-06	0.00729627	+/0	-0.987854	0.987854	TRUE	unknown protein	caffeoyl coa o methyltransferase
reproductive	RNA.HOG0020451	RNA.HOG0010732	0.82234	4.5797e-07	-0.10063	0.57739	-4.50663	6.58645e-06	0.00729627	+/0	-0.92297	0.92297	TRUE	nucleoporin nup alpha helical domain containing protein	pwwp domain containing protein
reproductive	RNA.HOG0019292	RNA.HOG0017161	-0.65247	0.00040802	0.450536	0.00850993	4.50659	6.5879e-06	0.00729705	-/+	1.10301	1.10301	TRUE	bzip transcription factor	peroxisomal membrane protein pex
reproductive	RNA.HOG0019801	RNA.HOG0014095	0.799451	1.6363e-06	-0.166298	0.355	-4.50653	6.58965e-06	0.00729854	+/0	-0.965749	0.965749	TRUE	dph type mb domain containing protein	u3 small nucleolar rna associated protein
reproductive	RNA.HOG0015934	RNA.HOG0016657	-0.632501	0.00069246	0.477206	0.00498321	4.50649	6.59097e-06	0.00729955	-/+	1.10971	1.10971	TRUE	duf 4228 domain protein	nhl domain containing protein
reproductive	RNA.HOG0019057	RNA.HOG0016745	-0.799755	1.61061e-06	0.165443	0.357512	4.5064	6.59366e-06	0.00730208	-/0	0.965198	0.965198	TRUE	transcription repressor	dna directed rna polymerase iii subunit
reproductive	RNA.HOG0025994	RNA.HOG0013408	-0.472068	0.0171913	0.63644	6.85077e-05	4.50635	6.59517e-06	0.0073033	-/+	1.10851	1.10851	TRUE	transcription repressor	bifunctional udp glucose 4 epimerase
reproductive	RNA.HOG0018447	RNA.HOG0022139	-0.617305	0.00101132	0.496192	0.003316	4.5063	6.5969e-06	0.00730477	-/+	1.1135	1.1135	TRUE	sgnh hydrolase type esterase domain containing protein	2 3 bisphosphoglycerate dependent phosphoglycerate mutase
reproductive	RNA.HOG0024622	RNA.HOG0020575	0.613232	0.00111576	-0.501102	0.0029732	-4.50623	6.59909e-06	0.0073054	+/-	-1.11433	1.11433	TRUE	cytokinin dehydrogenase protein	rho gap domain containing protein
reproductive	RNA.HOG0023574	RNA.HOG0015786	-0.780596	4.16094e-06	0.214579	0.230464	4.50623	6.59893e-06	0.0073054	-/0	0.995176	0.995176	TRUE	abc transmembrane type domain containing protein	protein kinase domain containing
reproductive	RNA.HOG0016845	RNA.HOG0016408	0.79831	1.73615e-06	-0.169283	0.346304	-4.50623	6.59882e-06	0.0073054	+/0	-0.967593	0.967593	TRUE	formyl transferase n terminal domain containing protein	b box type domain containing protein
reproductive	RNA.HOG0023596	RNA.HOG0017240	-0.807062	1.09157e-06	0.14528	0.419847	4.50623	6.59899e-06	0.0073054	-/0	0.952343	0.952343	TRUE	very long chain aldehyde decarbonylase gl	f box domain containing protein
reproductive	RNA.HOG0016631	RNA.HOG0013214	0.607557	0.00127667	-0.507835	0.00255321	-4.50618	6.60041e-06	0.00730641	+/-	-1.11539	1.11539	TRUE	eama domain containing protein	aminotransferase class i classii domain containing protein
reproductive	RNA.HOG0023665	RNA.HOG0025610	-0.817228	6.17896e-07	0.115897	0.520692	4.50613	6.60209e-06	0.00730781	-/0	0.933125	0.933125	TRUE	leucine rich repeat containing n terminal plant type domain protein	pum hd domain containing protein
reproductive	RNA.HOG0020995	RNA.HOG0011186	0.618874	0.000973411	-0.494223	0.00346277	-4.50605	6.60464e-06	0.00730929	+/-	-1.1131	1.1131	TRUE	protein reticulata 1 chloroplastic	ring type domain containing protein
reproductive	RNA.HOG0019697	RNA.HOG0017918	-0.721779	4.64907e-05	0.339443	0.0532876	4.50605	6.60444e-06	0.00730929	-/0	1.06122	1.06122	TRUE	glycosyl transferase family domain containing protein	dead box atp dependent rna helicase 3
reproductive	RNA.HOG0013308	RNA.HOG0016975	0.790661	2.55802e-06	-0.189309	0.29136	-4.50605	6.60445e-06	0.00730929	+/0	-0.97997	0.97997	TRUE	rlc taes angela consensus 3 triticum aestivum retrotransposon ltr copia polyprotein	malt tpr region domain containing protein
reproductive	RNA.HOG0019152	RNA.HOG0023483	0.69023	0.000134346	-0.393888	0.0233271	-4.50597	6.60695e-06	0.00731094	+/-	-1.08412	1.08412	TRUE	galactoside 2 fucosyltransferase	bifunctional inhibitor plant lipid transfer protein seed storage helical domain containing
reproductive	RNA.HOG0018349	RNA.HOG0018141	-0.850987	7.03495e-08	0.00506682	0.977675	4.50596	6.60735e-06	0.00731094	-/0	0.856053	0.856053	TRUE	auxin responsive protein iaa	double strand break repair protein mre
reproductive	RNA.HOG0021982	RNA.HOG0019747	0.720692	4.83351e-05	-0.341412	0.0518331	-4.50591	6.60879e-06	0.00731163	+/0	-1.0621	1.0621	TRUE	replication protein a kda dna binding subunit	protein kinase domain containing
reproductive	RNA.HOG0020302	RNA.HOG0021015	-0.75785	1.14533e-05	0.267	0.133077	4.50593	6.60841e-06	0.00731163	-/0	1.02485	1.02485	TRUE	quality protein peptidyl prolyl cis trans isomerase	cleavage stimulation factor kda subunit
reproductive	RNA.HOG0017446	RNA.HOG0014902	0.623629	0.000865876	-0.488313	0.0039376	-4.50589	6.60967e-06	0.00731171	+/-	-1.11194	1.11194	TRUE	inosine uridine preferring nucleoside hydrolase domain containing protein	protein s acyltransferase
reproductive	RNA.HOG0023291	RNA.HOG0022706	-0.691934	0.000127288	0.39111	0.0244092	4.50589	6.60939e-06	0.00731171	-/+	1.08304	1.08304	TRUE	duf 962 domain containing protein	ump cmp kinase
reproductive	RNA.HOG0015546	RNA.HOG0019785	0.422949	0.0351616	-0.671504	1.88479e-05	-4.50585	6.61077e-06	0.00731248	+/-	-1.09445	1.09445	TRUE	duf 3741 domain containing protein	ring type e3 ubiquitin transferase
reproductive	RNA.HOG0020903	RNA.HOG0017742	0.776921	4.93919e-06	-0.223359	0.211489	-4.50581	6.61208e-06	0.00731348	+/0	-1.00028	1.00028	TRUE	casp protein 1b1	photosystem i reaction center subunit iv
reproductive	RNA.HOG0019273	RNA.HOG0016408	0.765979	8.07929e-06	-0.248858	0.162551	-4.50573	6.61466e-06	0.00731574	+/0	-1.01484	1.01484	TRUE	pectate lyase protein	b box type domain containing protein
reproductive	RNA.HOG0013917	RNA.HOG0021568	0.851938	6.56756e-08	-0.00153913	0.993218	-4.50572	6.61494e-06	0.00731574	+/0	-0.853477	0.853477	TRUE	brct domain containing protein	transcription factor mybs
reproductive	RNA.HOG0014803	RNA.HOG0019747	0.339054	0.0973159	-0.721942	2.11472e-06	-4.5057	6.61552e-06	0.00731594	0/-	-1.061	1.061	TRUE	1 4 alpha glucan branching enzyme 2 chloroplastic amyloplastic	protein kinase domain containing
reproductive	RNA.HOG0019680	RNA.HOG0018173	0.684266	0.000161827	-0.403326	0.0199417	-4.50568	6.61605e-06	0.00731607	+/-	-1.08759	1.08759	TRUE	chaperone dnaj domain containing protein	translation initiation factor if
reproductive	RNA.HOG0019634	RNA.HOG0021445	0.416037	0.0385905	-0.676054	1.57422e-05	-4.50566	6.61679e-06	0.00731644	+/-	-1.09209	1.09209	TRUE	sam dependent mtase rsmb nop type domain containing protein	bacterial surface antigen d15 domain containing protein
reproductive	RNA.HOG0024588	RNA.HOG0022590	-0.605328	0.00134512	0.510327	0.00241144	4.50561	6.61841e-06	0.00731696	-/+	1.11566	1.11566	TRUE	pentatricopeptide repeat containing protein	c2 domain containing protein|protein c2 domain aba
reproductive	RNA.HOG0016476	RNA.HOG0012972	-0.702175	9.13238e-05	0.374032	0.0320074	4.50559	6.61898e-06	0.00731696	-/+	1.07621	1.07621	TRUE	macro domain containing protein	pterin binding domain containing protein
reproductive	RNA.HOG0016731	RNA.HOG0018918	-0.709218	7.21017e-05	0.361907	0.0384919	4.50561	6.61829e-06	0.00731696	-/+	1.07113	1.07113	TRUE	arath crm domain containing factor chloroplastic	non specific phospholipase
reproductive	RNA.HOG0016401	RNA.HOG0020438	0.210899	0.311561	-0.782026	7.69052e-08	-4.50558	6.61929e-06	0.00731696	0/-	-0.992926	0.992926	TRUE	myb domain containing protein	protein early flowering domain containing
reproductive	RNA.HOG0019190	RNA.HOG0016879	0.811489	8.55555e-07	-0.132526	0.462217	-4.50559	6.61877e-06	0.00731696	+/0	-0.944015	0.944015	TRUE	wat protein	alpha beta hydrolase fold domain containing protein|external alternative nad p h ubiquinone oxidoreductase mitochondrial
reproductive	RNA.HOG0011780	RNA.HOG0016840	0.518884	0.00786734	-0.597887	0.000238394	-4.50553	6.62088e-06	0.00731736	+/-	-1.11677	1.11677	TRUE	dna ligase atp dependent domain containing protein	6 phosphogluconate dehydrogenase nadp binding domain containing protein
reproductive	RNA.HOG0021098	RNA.HOG0011142	-0.695087	0.000115085	0.385869	0.0265636	4.50554	6.62038e-06	0.00731736	-/+	1.08096	1.08096	TRUE	cbl interacting protein kinase	arath dexh box atp dependent rna helicase
reproductive	RNA.HOG0022162	RNA.HOG0017446	0.759335	1.07569e-05	-0.263648	0.138202	-4.50554	6.62047e-06	0.00731736	+/0	-1.02298	1.02298	TRUE	casp protein	inosine uridine preferring nucleoside hydrolase domain containing protein
reproductive	RNA.HOG0013161	RNA.HOG0019197	0.770924	6.4896e-06	-0.237436	0.183355	-4.5055	6.62168e-06	0.0073178	+/0	-1.00836	1.00836	TRUE	amine oxidase domain containing protein	elmo domain containing protein
reproductive	RNA.HOG0021851	RNA.HOG0017596	0.603417	0.0014063	-0.512521	0.00229232	-4.50546	6.62286e-06	0.00731865	+/-	-1.11594	1.11594	TRUE	pra family protein	duf 4220 domain containing protein
reproductive	RNA.HOG0025652	RNA.HOG0010588	0.720563	4.85573e-05	-0.341505	0.0517654	-4.50533	6.62684e-06	0.00732181	+/0	-1.06207	1.06207	TRUE	sam dependent mtase drm type domain containing protein	duf 4005 domain containing protein
reproductive	RNA.HOG0018449	RNA.HOG0019876	0.762083	9.56625e-06	-0.257518	0.147948	-4.50535	6.62645e-06	0.00732181	+/0	-1.0196	1.0196	TRUE	flavin containing monooxygenase	rotundifolia
reproductive	RNA.HOG0023212	RNA.HOG0024495	0.800742	1.52958e-06	-0.16248	0.366308	-4.50533	6.62693e-06	0.00732181	+/0	-0.963222	0.963222	TRUE	wrky domain containing protein	ring type domain containing protein
reproductive	RNA.HOG0020577	RNA.HOG0018831	0.765581	8.22129e-06	-0.249654	0.161168	-4.50532	6.62744e-06	0.00732191	+/0	-1.01523	1.01523	TRUE	c2h2 type domain containing protein	chitinase protein
reproductive	RNA.HOG0009558	RNA.HOG0022483	-0.722245	4.57193e-05	0.338391	0.0540781	4.50529	6.6283e-06	0.00732242	-/0	1.06064	1.06064	TRUE	microtubule associated protein tortifolia	abc transporter member protein
reproductive	RNA.HOG0019995	RNA.HOG0014761	0.61376	0.00110171	-0.500261	0.00302963	-4.50525	6.62958e-06	0.00732338	+/-	-1.11402	1.11402	TRUE	zinc finger protein constans|cct domain containing protein	tldc domain containing protein
reproductive	RNA.HOG0022182	RNA.HOG0015462	-0.57869	0.00244078	0.539943	0.00118189	4.50517	6.63184e-06	0.00732497	-/+	1.11863	1.11863	TRUE	a20 and an domain containing protein	thioredoxin domain containing protein
reproductive	RNA.HOG0014540	RNA.HOG0018816	0.784806	3.40533e-06	-0.203904	0.255044	-4.50518	6.63177e-06	0.00732497	+/0	-0.988711	0.988711	TRUE	ph domain containing protein|oxysterol binding protein	translation elongation factor domain containing protein
reproductive	RNA.HOG0015197	RNA.HOG0021046	-0.397019	0.0494039	0.688151	9.60419e-06	4.50508	6.63464e-06	0.00732592	-/+	1.08517	1.08517	TRUE	pyrophosphate fructose 6 phosphate 1 phosphotransferase subunit alpha	c2h2 type domain containing protein
reproductive	RNA.HOG0022417	RNA.HOG0017619	-0.733416	3.03104e-05	0.317145	0.0721207	4.50511	6.63377e-06	0.00732592	-/0	1.05056	1.05056	TRUE	l ascorbate oxidase protein	engc gtpase domain containing protein
reproductive	RNA.HOG0021781	RNA.HOG0016770	-0.759673	1.06036e-05	0.262786	0.139544	4.50509	6.63458e-06	0.00732592	-/0	1.02246	1.02246	TRUE	f box domain containing protein	pectin acetylesterase
reproductive	RNA.HOG0013981	RNA.HOG0015488	0.771441	6.34057e-06	-0.236131	0.185848	-4.50512	6.63355e-06	0.00732592	+/0	-1.00757	1.00757	TRUE	cysteine synthase chloroplastic	aminopeptidase p n terminal domain containing protein
reproductive	RNA.HOG0013303	RNA.HOG0016891	-0.813341	7.71198e-07	0.127029	0.481151	4.50508	6.63473e-06	0.00732592	-/0	0.94037	0.94037	TRUE	ring type e3 ubiquitin transferase	rrm domain containing protein
reproductive	RNA.HOG0022191	RNA.HOG0023327	0.669738	0.000250279	-0.425391	0.0135883	-4.50503	6.63644e-06	0.00732647	+/-	-1.09513	1.09513	TRUE	auxin responsive protein saur	heme peroxidase protein
reproductive	RNA.HOG0011532	RNA.HOG0022379	0.863965	2.63734e-08	0.0442188	0.806966	-4.50503	6.63635e-06	0.00732647	+/0	-0.819746	0.819746	TRUE	major facilitator superfamily mfs profile domain containing protein	heptahelical transmembrane protein adipor
reproductive	RNA.HOG0005523	RNA.HOG0022877	0.880536	6.4439e-09	0.113138	0.530732	-4.50503	6.63626e-06	0.00732647	+/0	-0.767398	0.767398	TRUE	atp sulfurylase domain containing protein|ranbp type domain containing protein	xyloglucan endotransglucosylase hydrolase protein
reproductive	RNA.HOG0016796	RNA.HOG0025969	-0.843254	1.20942e-07	0.0321618	0.858976	4.50495	6.63879e-06	0.00732861	-/0	0.875416	0.875416	TRUE	zinc finger homeodomain protein	unknown protein
reproductive	RNA.HOG0015756	RNA.HOG0017660	0.650668	0.000428635	-0.452657	0.00816765	-4.50492	6.63989e-06	0.00732892	+/-	-1.10333	1.10333	TRUE	xyloglucan endotransglucosylase hydrolase protein	bro domain containing protein
reproductive	RNA.HOG0018352	RNA.HOG0020873	0.699411	0.00010002	-0.378536	0.0298378	-4.50493	6.6396e-06	0.00732892	+/-	-1.07795	1.07795	TRUE	pentatricopeptide repeat containing protein	mhd domain containing protein
reproductive	RNA.HOG0015964	RNA.HOG0019003	0.823579	4.25304e-07	-0.0963357	0.593818	-4.50486	6.64165e-06	0.00733041	+/0	-0.919915	0.919915	TRUE	3 ketoacyl coa synthase	trichome birefringence n terminal domain containing protein
reproductive	RNA.HOG0019665	RNA.HOG0016970	0.537332	0.00560716	-0.581067	0.000391351	-4.50483	6.64254e-06	0.00733094	+/-	-1.1184	1.1184	TRUE	molybdopterin biosynthesis protein cnx	eukaryotic translation initiation factor subunit l
reproductive	RNA.HOG0016709	RNA.HOG0012223	0.848945	8.1406e-08	-0.0120899	0.94676	-4.50477	6.64438e-06	0.00733253	+/0	-0.861035	0.861035	TRUE	d15 domain containing protein	pre rrna processing protein rix n terminal domain containing
reproductive	RNA.HOG0020255	RNA.HOG0009634	0.618623	0.000979383	-0.494255	0.00346035	-4.50475	6.64507e-06	0.00733284	+/-	-1.11288	1.11288	TRUE	protein kinase domain containing	myosin domain containing protein
reproductive	RNA.HOG0022862	RNA.HOG0017846	0.8214	4.84246e-07	-0.102952	0.568589	-4.50467	6.64756e-06	0.00733514	+/0	-0.924352	0.924352	TRUE	sodium calcium exchanger domain containing protein	fungal lipase domain containing protein
reproductive	RNA.HOG0023704	RNA.HOG0018173	-0.575477	0.00261381	0.543224	0.00108769	4.50456	6.65119e-06	0.00733625	-/+	1.1187	1.1187	TRUE	aspergillus nuclease s1	translation initiation factor if
reproductive	RNA.HOG0010112	RNA.HOG0019168	-0.598905	0.00156031	0.517516	0.00204003	4.50451	6.65263e-06	0.00733625	-/+	1.11642	1.11642	TRUE	26s proteasome regulatory subunit homolog	thioredoxin domain containing protein
reproductive	RNA.HOG0019872	RNA.HOG0021498	-0.62159	0.000910664	0.490557	0.00375106	4.50453	6.65186e-06	0.00733625	-/+	1.11215	1.11215	TRUE	heme peroxidase protein	flz type domain containing protein
reproductive	RNA.HOG0022326	RNA.HOG0013547	-0.481532	0.0148022	0.628803	8.88748e-05	4.50462	6.64913e-06	0.00733625	-/+	1.11033	1.11033	TRUE	transducin wd repeat superfamily protein	remorin c terminal domain containing protein
reproductive	RNA.HOG0016425	RNA.HOG0019042	0.710748	6.84313e-05	-0.358967	0.0402143	-4.50456	6.65097e-06	0.00733625	+/-	-1.06972	1.06972	TRUE	trichome birefringence n terminal domain containing protein	duf 4005 domain containing protein
reproductive	RNA.HOG0020941	RNA.HOG0015436	0.757565	1.15917e-05	-0.267278	0.132659	-4.5046	6.64971e-06	0.00733625	+/0	-1.02484	1.02484	TRUE	myb transcription factor	thioredoxin type chloroplastic
reproductive	RNA.HOG0023937	RNA.HOG0019895	0.813848	7.49428e-07	-0.125403	0.486829	-4.50454	6.65169e-06	0.00733625	+/0	-0.939251	0.939251	TRUE	phytocyanin domain containing protein	cytochrome p450 protein
reproductive	RNA.HOG0017064	RNA.HOG0011806	0.819514	5.41063e-07	-0.108624	0.547359	-4.50455	6.65143e-06	0.00733625	+/0	-0.928138	0.928138	TRUE	peptidase s9 prolyl oligopeptidase catalytic domain containing protein	zinc finger ccch domain containing protein
reproductive	RNA.HOG0012392	RNA.HOG0023224	-0.820689	5.05017e-07	0.105064	0.560642	4.5045	6.65297e-06	0.00733625	-/0	0.925752	0.925752	TRUE	inositol polyphosphate multikinase	plant heme peroxidase family profile domain containing protein
reproductive	RNA.HOG0022976	RNA.HOG0018100	-0.82475	3.96375e-07	0.0926367	0.608131	4.50457	6.65089e-06	0.00733625	-/0	0.917386	0.917386	TRUE	comm domain containing protein	arath nadh dehydrogenase [ubiquinone] beta subcomplex subunit
reproductive	RNA.HOG0019412	RNA.HOG0010352	0.870581	1.53765e-08	0.0709802	0.694671	-4.5045	6.65305e-06	0.00733625	+/0	-0.799601	0.799601	TRUE	ring type domain containing protein	tlc domain containing protein 4
reproductive	RNA.HOG0018802	RNA.HOG0012385	0.554544	0.00401761	-0.564523	0.000621134	-4.50447	6.65388e-06	0.00733626	+/-	-1.11907	1.11907	TRUE	unknown protein	peptidyl prolyl cis trans isomerase cyp
reproductive	RNA.HOG0014869	RNA.HOG0017926	0.574403	0.00267396	-0.544337	0.00105726	-4.50447	6.65385e-06	0.00733626	+/-	-1.11874	1.11874	TRUE	heat shock kda protein	dihydroxy acid dehydratase
reproductive	RNA.HOG0014869	RNA.HOG0020387	-0.742054	2.17508e-05	0.299827	0.0900349	4.50445	6.65438e-06	0.00733637	-/0	1.04188	1.04188	TRUE	heat shock kda protein	photosystem ii protein
reproductive	RNA.HOG0022553	RNA.HOG0018435	0.673607	0.000223358	-0.419452	0.0151025	-4.50439	6.65652e-06	0.00733747	+/-	-1.09306	1.09306	TRUE	duf 4378 domain containing protein	crib domain containing protein
reproductive	RNA.HOG0019375	RNA.HOG0018100	-0.396861	0.0495027	0.688148	9.60531e-06	4.5044	6.65612e-06	0.00733747	-/+	1.08501	1.08501	TRUE	transcriptional coactivator p15 pc c terminal domain containing protein	arath nadh dehydrogenase [ubiquinone] beta subcomplex subunit
reproductive	RNA.HOG0022229	RNA.HOG0019778	0.734415	2.91875e-05	-0.315011	0.0741647	-4.50438	6.6566e-06	0.00733747	+/0	-1.04943	1.04943	TRUE	carbohydrate kinase domain containing protein	bacterial surface antigen d15 domain containing protein
reproductive	RNA.HOG0023483	RNA.HOG0016408	0.615075	0.0010674	-0.498475	0.00315252	-4.5043	6.65923e-06	0.00733939	+/-	-1.11355	1.11355	TRUE	bifunctional inhibitor plant lipid transfer protein seed storage helical domain containing	b box type domain containing protein
reproductive	RNA.HOG0022326	RNA.HOG0013281	-0.650326	0.000432639	0.452989	0.00811521	4.5043	6.65936e-06	0.00733939	-/+	1.10332	1.10332	TRUE	transducin wd repeat superfamily protein	cytochrome b5 heme binding domain containing protein
reproductive	RNA.HOG0018812	RNA.HOG0014594	0.863122	2.81914e-08	0.0411204	0.820263	-4.50429	6.65956e-06	0.00733939	+/0	-0.822002	0.822002	TRUE	ubiquitin thioesterase otu	arath mitogen activated protein kinase
reproductive	RNA.HOG0019599	RNA.HOG0025981	0.673546	0.000223759	-0.419517	0.0150851	-4.50427	6.66006e-06	0.00733948	+/-	-1.09306	1.09306	TRUE	myb transcription factor	unknown protein
reproductive	RNA.HOG0023454	RNA.HOG0014197	-0.597933	0.0015953	0.518564	0.00199029	4.50422	6.66177e-06	0.00734047	-/+	1.1165	1.1165	TRUE	duf 3741 domain containing protein	nuclear pore complex protein nup
reproductive	RNA.HOG0022115	RNA.HOG0019063	0.718071	5.30481e-05	-0.345786	0.0487151	-4.50423	6.66145e-06	0.00734047	+/-	-1.06386	1.06386	TRUE	pentatricopeptide repeat containing protein	peptidyl prolyl cis trans isomerase cyp
reproductive	RNA.HOG0024495	RNA.HOG0020364	-0.768425	7.25433e-06	0.24286	0.173254	4.50416	6.66357e-06	0.00734155	-/0	1.01128	1.01128	TRUE	ring type domain containing protein	39s ribosomal protein l46
reproductive	RNA.HOG0025969	RNA.HOG0018381	-0.8326	2.43777e-07	0.067628	0.708447	4.50417	6.66331e-06	0.00734155	-/0	0.900228	0.900228	TRUE	unknown protein	e2f dp family winged helix dna binding domain containing protein
reproductive	RNA.HOG0026113	RNA.HOG0025421	-0.738635	2.48414e-05	0.306612	0.0826495	4.50412	6.66485e-06	0.00734207	-/0	1.04525	1.04525	TRUE	histone h2a 2 1	protein serine threonine phosphatase
reproductive	RNA.HOG0018147	RNA.HOG0015690	-0.853895	5.69293e-08	-0.00608745	0.973179	4.50413	6.66464e-06	0.00734207	-/0	0.847807	0.847807	TRUE	pentacotripeptide repeat region of prorp domain containing protein	duf 295 domain containing protein
reproductive	RNA.HOG0010325	RNA.HOG0017141	0.392812	0.0520884	-0.690605	8.66342e-06	-4.50399	6.66902e-06	0.00734397	0/-	-1.08342	1.08342	TRUE	pectate lyase	unknown protein|duf 4005 domain containing protein
reproductive	RNA.HOG0009733	RNA.HOG0016578	0.752446	1.43387e-05	-0.278153	0.117028	-4.50405	6.66708e-06	0.00734397	+/0	-1.0306	1.0306	TRUE	phosphomethylpyrimidine synthase chloroplastic	abc transporter g family member
reproductive	RNA.HOG0025652	RNA.HOG0016092	0.772033	6.17387e-06	-0.234459	0.189072	-4.50403	6.66772e-06	0.00734397	+/0	-1.00649	1.00649	TRUE	sam dependent mtase drm type domain containing protein	filament plant protein
reproductive	RNA.HOG0021805	RNA.HOG0020052	-0.78873	2.81383e-06	0.193699	0.280107	4.50402	6.66808e-06	0.00734397	-/0	0.982429	0.982429	TRUE	duf 1005 protein	phd type domain containing protein
reproductive	RNA.HOG0015855	RNA.HOG0012842	0.910818	2.60397e-10	0.261829	0.141044	-4.50399	6.66897e-06	0.00734397	+/0	-0.648989	0.648989	TRUE	thump domain containing protein	organelle rrm domain containing protein 6 chloroplastic
reproductive	RNA.HOG0023803	RNA.HOG0014317	0.565885	0.00319399	-0.553053	0.000843787	-4.50393	6.67072e-06	0.0073443	+/-	-1.11894	1.11894	TRUE	arath mitogen activated protein kinase	shikimate dehydrogenase substrate binding n terminal domain containing protein
reproductive	RNA.HOG0015628	RNA.HOG0017198	-0.611926	0.00115115	0.502183	0.00290194	4.50393	6.67086e-06	0.0073443	-/+	1.11411	1.11411	TRUE	bub n terminal domain containing protein	thh tom domain containing protein
reproductive	RNA.HOG0020770	RNA.HOG0017884	-0.71132	6.71024e-05	0.357803	0.0409132	4.50393	6.67096e-06	0.0073443	-/+	1.06912	1.06912	TRUE	chalcone flavonone isomerase protein	pentatricopeptide repeat containing protein
reproductive	RNA.HOG0023586	RNA.HOG0019212	-0.712843	6.36739e-05	0.355113	0.0425658	4.50395	6.67014e-06	0.0073443	-/+	1.06796	1.06796	TRUE	duf 632 domain containing protein	nac domain containing protein 21 22
reproductive	RNA.HOG0016492	RNA.HOG0020497	-0.638363	0.000595129	0.469002	0.00590127	4.50386	6.67304e-06	0.00734614	-/+	1.10737	1.10737	TRUE	protein thylakoid formation 1 chloroplastic	rna polymerase ii c terminal domain phosphatase
reproductive	RNA.HOG0013862	RNA.HOG0021000	-0.496998	0.0114885	0.6162	0.000134555	4.50375	6.67634e-06	0.0073475	-/+	1.1132	1.1132	TRUE	poly a specific ribonuclease	receptor homology region transmembrane domain and ring containing protein
reproductive	RNA.HOG0024239	RNA.HOG0025065	-0.695551	0.000113376	0.384678	0.0270745	4.50376	6.6761e-06	0.0073475	-/+	1.08023	1.08023	TRUE	transcription factor cbf nf y archaeal histone domain containing protein	phospholipid glycerol acyltransferase domain containing protein
reproductive	RNA.HOG0014232	RNA.HOG0003277	0.726444	3.9264e-05	-0.330174	0.0605754	-4.5038	6.67479e-06	0.0073475	+/0	-1.05662	1.05662	TRUE	protein kinase domain containing	cytosolic isocitrate dehydrogenase [nadp]
reproductive	RNA.HOG0020330	RNA.HOG0013449	-0.756521	1.21108e-05	0.269324	0.129607	4.50374	6.67672e-06	0.0073475	-/0	1.02584	1.02584	TRUE	glycine cleavage system h protein 1 mitochondrial	30s ribosomal protein s4 chloroplastic
reproductive	RNA.HOG0013257	RNA.HOG0020779	0.77587	5.18414e-06	-0.225332	0.207376	-4.50379	6.67517e-06	0.0073475	+/0	-1.0012	1.0012	TRUE	amino acid transporter transmembrane domain containing protein	mitochondrial import inner membrane translocase subunit
reproductive	RNA.HOG0014521	RNA.HOG0022628	0.902174	7.22417e-10	0.216146	0.226996	-4.50377	6.67599e-06	0.0073475	+/0	-0.686027	0.686027	TRUE	transmembrane protein	protein kinase domain containing
reproductive	RNA.HOG0021511	RNA.HOG0014287	-0.782372	3.82577e-06	0.209541	0.241858	4.50368	6.6786e-06	0.00734911	-/0	0.991912	0.991912	TRUE	amino acid transporter transmembrane domain containing protein	dynamin type g domain containing protein
reproductive	RNA.HOG0023753	RNA.HOG0013454	0.586222	0.00207295	-0.531507	0.00145766	-4.50364	6.68007e-06	0.00734969	+/-	-1.11773	1.11773	TRUE	duf 4408 domain containing protein	gyf domain containing protein
reproductive	RNA.HOG0020038	RNA.HOG0016312	-0.755599	1.25857e-05	0.271289	0.126724	4.50364	6.68009e-06	0.00734969	-/0	1.02689	1.02689	TRUE	trna guanine 15 transglycosylase domain containing protein	mlo protein
reproductive	RNA.HOG0017966	RNA.HOG0019273	0.830352	2.80892e-07	-0.0747202	0.679414	-4.50361	6.68075e-06	0.00734969	+/0	-0.905072	0.905072	TRUE	protein serine threonine phosphatase	pectate lyase protein
reproductive	RNA.HOG0012317	RNA.HOG0018946	0.924449	4.13856e-11	0.340506	0.0524983	-4.50362	6.68062e-06	0.00734969	+/0	-0.583943	0.583943	TRUE	dna directed rna polymerase subunit beta	nuclear pore complex protein nup
reproductive	RNA.HOG0003420	RNA.HOG0020656	0.573635	0.00271769	-0.544967	0.00104038	-4.50358	6.68187e-06	0.00735046	+/-	-1.1186	1.1186	TRUE	histidine kinase hsp atpase domain containing protein	protein gata transcription factor
reproductive	RNA.HOG0022062	RNA.HOG0020813	0.54861	0.00451585	-0.570129	0.000532593	-4.50353	6.68336e-06	0.00735164	+/-	-1.11874	1.11874	TRUE	c2h2 type domain containing protein	reactive oxygen species modulator
reproductive	RNA.HOG0023762	RNA.HOG0019248	-0.805938	1.1601e-06	0.147683	0.412117	4.50352	6.68376e-06	0.00735164	-/0	0.953621	0.953621	TRUE	acyl transferase	dna directed rna polymerase i subunit rpa
reproductive	RNA.HOG0016873	RNA.HOG0014705	0.76255	9.37617e-06	-0.255992	0.150448	-4.5035	6.68436e-06	0.00735186	+/0	-1.01854	1.01854	TRUE	protein orange chloroplastic	fha domain containing protein
reproductive	RNA.HOG0014155	RNA.HOG0010885	-0.754017	1.34399e-05	0.27465	0.121905	4.50347	6.68521e-06	0.00735234	-/0	1.02867	1.02867	TRUE	protein kinase domain containing	kinesin motor domain containing protein
reproductive	RNA.HOG0023709	RNA.HOG0022659	-0.528464	0.00661383	0.58896	0.000311189	4.50346	6.68562e-06	0.00735235	-/+	1.11742	1.11742	TRUE	fbd domain containing protein|f box domain containing protein	argos protein
reproductive	RNA.HOG0016401	RNA.HOG0021932	0.905515	4.92627e-10	0.233572	0.1908	-4.50341	6.68713e-06	0.00735355	+/0	-0.671943	0.671943	TRUE	myb domain containing protein	phytocyanin domain containing protein
reproductive	RNA.HOG0017648	RNA.HOG0021207	0.664441	0.000291721	-0.432799	0.01188	-4.50337	6.68849e-06	0.00735393	+/-	-1.09724	1.09724	TRUE	uv b induced protein	mads box transcription factor
reproductive	RNA.HOG0019478	RNA.HOG0020041	0.697182	0.000107553	-0.381881	0.0283056	-4.50336	6.6887e-06	0.00735393	+/-	-1.07906	1.07906	TRUE	vitamin k epoxide reductase domain containing protein	quality protein shikimate kinase 2 chloroplastic
reproductive	RNA.HOG0022746	RNA.HOG0023625	0.748222	1.70258e-05	-0.286873	0.105524	-4.50337	6.68855e-06	0.00735393	+/0	-1.03509	1.03509	TRUE	ranbp type domain containing protein	patatin 09
reproductive	RNA.HOG0017610	RNA.HOG0018154	-0.775787	5.20413e-06	0.225411	0.207214	4.50334	6.68949e-06	0.00735421	-/0	1.0012	1.0012	TRUE	stearoyl [acyl carrier protein] 9 desaturase 1 chloroplastic	ring type e3 ubiquitin transferase
reproductive	RNA.HOG0014317	RNA.HOG0022116	0.784284	3.49182e-06	-0.204704	0.253144	-4.50331	6.69018e-06	0.00735421	+/0	-0.988989	0.988989	TRUE	shikimate dehydrogenase substrate binding n terminal domain containing protein	adp ribosylation factor 2
reproductive	RNA.HOG0014581	RNA.HOG0016971	-0.811589	8.50791e-07	0.131609	0.465347	4.50331	6.69017e-06	0.00735421	-/0	0.943198	0.943198	TRUE	aldehyde oxygenase deformylating	histidinol dehydrogenase chloroplastic
reproductive	RNA.HOG0018531	RNA.HOG0021028	-0.652189	0.000411185	0.450189	0.00856709	4.50329	6.69105e-06	0.00735453	-/+	1.10238	1.10238	TRUE	hva protein	ddt domain containing protein
reproductive	RNA.HOG0014971	RNA.HOG0020364	0.873497	1.20093e-08	0.0834196	0.644413	-4.50328	6.69129e-06	0.00735453	+/0	-0.790077	0.790077	TRUE	arath mechanosensitive ion channel protein	39s ribosomal protein l46
reproductive	RNA.HOG0019634	RNA.HOG0011454	-0.832681	2.42528e-07	0.0671094	0.710587	4.50325	6.69213e-06	0.007355	-/0	0.89979	0.89979	TRUE	sam dependent mtase rsmb nop type domain containing protein	acyl [ carrier protein] hydrolase
reproductive	RNA.HOG0016457	RNA.HOG0020384	0.6704	0.000245481	-0.423986	0.0139346	-4.5032	6.69381e-06	0.00735596	+/-	-1.09439	1.09439	TRUE	protein disulfide isomerase	protein kinase domain containing
reproductive	RNA.HOG0023481	RNA.HOG0013386	-0.732612	3.12406e-05	0.318226	0.0711016	4.50321	6.6934e-06	0.00735596	-/0	1.05084	1.05084	TRUE	aldehyde oxygenase deformylating	anaphase promoting complex subunit protein
reproductive	RNA.HOG0018057	RNA.HOG0013498	-0.936108	6.38201e-12	-0.414988	0.0163315	4.50315	6.6954e-06	0.00735725	-/-	0.52112	0.52112	TRUE	glycine rich protein	ras small gtp binding protein
reproductive	RNA.HOG0014900	RNA.HOG0019725	0.445886	0.0254844	-0.655238	3.50077e-05	-4.50307	6.69779e-06	0.00735839	+/-	-1.10112	1.10112	TRUE	pentatricopeptide repeat containing protein	2s ferredoxin protein
reproductive	RNA.HOG0015029	RNA.HOG0009537	0.672732	0.000229215	-0.420462	0.0148354	-4.50305	6.6984e-06	0.00735839	+/-	-1.09319	1.09319	TRUE	two component response regulator orr	prone domain containing protein
reproductive	RNA.HOG0017094	RNA.HOG0020515	-0.397996	0.0487962	0.687245	9.97428e-06	4.5031	6.69708e-06	0.00735839	-/+	1.08524	1.08524	TRUE	exocyst complex component sec c terminal domain containing protein	transmembrane protein 70 mitochondrial
reproductive	RNA.HOG0020524	RNA.HOG0017064	-0.696306	0.000110647	0.38326	0.0276929	4.50305	6.6984e-06	0.00735839	-/+	1.07957	1.07957	TRUE	mini chromosome maintenance complex binding protein	peptidase s9 prolyl oligopeptidase catalytic domain containing protein
reproductive	RNA.HOG0019193	RNA.HOG0017755	0.724375	4.23377e-05	-0.333873	0.0575782	-4.50305	6.69848e-06	0.00735839	+/0	-1.05825	1.05825	TRUE	dna topoisomerase type iia domain containing protein	bzip transcription factor
reproductive	RNA.HOG0017143	RNA.HOG0017763	0.825351	3.82203e-07	-0.0903421	0.617082	-4.50304	6.69897e-06	0.00735848	+/0	-0.915694	0.915694	TRUE	l ascorbate peroxidase 1 cytosolic	protein bccip homolog
reproductive	RNA.HOG0014502	RNA.HOG0015476	0.584914	0.00213322	-0.532795	0.00141221	-4.50294	6.70185e-06	0.00735961	+/-	-1.11771	1.11771	TRUE	tetratricopeptide repeat protein	hhh gpd domain containing protein
reproductive	RNA.HOG0020739	RNA.HOG0016358	0.47578	0.0162193	-0.63301	7.70703e-05	-4.50294	6.70209e-06	0.00735961	+/-	-1.10879	1.10879	TRUE	mtd|duf 3741 domain containing protein	conserved oligomeric golgi complex subunit
reproductive	RNA.HOG0015833	RNA.HOG0004408	0.642469	0.000534238	-0.463349	0.00661501	-4.50293	6.70245e-06	0.00735961	+/-	-1.10582	1.10582	TRUE	phosphosulfolactate synthase	fha domain containing protein
reproductive	RNA.HOG0013931	RNA.HOG0023405	-0.697273	0.000107236	0.381627	0.0284196	4.50293	6.7022e-06	0.00735961	-/+	1.0789	1.0789	TRUE	nadh ubiquinone reductase non electrogenic	organelle rrm domain containing protein 6 chloroplastic
reproductive	RNA.HOG0018750	RNA.HOG0014287	0.833322	2.32819e-07	-0.0649411	0.719556	-4.50296	6.70126e-06	0.00735961	+/0	-0.898264	0.898264	TRUE	reca family profile domain containing protein	dynamin type g domain containing protein
reproductive	RNA.HOG0014847	RNA.HOG0018311	-0.848389	8.46713e-08	0.0135651	0.940275	4.50296	6.70139e-06	0.00735961	-/0	0.861955	0.861955	TRUE	dna topoisomerase	ring type domain containing protein
reproductive	RNA.HOG0025001	RNA.HOG0012370	-0.551288	0.00428491	0.56741	0.000574039	4.50289	6.70357e-06	0.00735995	-/+	1.1187	1.1187	TRUE	arath phd finger protein alfin	protein low psii accumulation 1 chloroplastic
reproductive	RNA.HOG0015877	RNA.HOG0019381	0.705414	8.19885e-05	-0.367846	0.0351945	-4.50289	6.7035e-06	0.00735995	+/-	-1.07326	1.07326	TRUE	adp atp carrier protein	pentatricopeptide repeat containing protein
reproductive	RNA.HOG0016371	RNA.HOG0017722	0.504254	0.0101603	-0.609995	0.000163975	-4.50283	6.70545e-06	0.00736156	+/-	-1.11425	1.11425	TRUE	30s ribosomal protein s5 chloroplastic	hydroxymethylglutaryl coa lyase mitochondrial
reproductive	RNA.HOG0012291	RNA.HOG0020658	-0.560349	0.00357606	0.558436	0.000731795	4.5028	6.70633e-06	0.00736163	-/+	1.11879	1.11879	TRUE	adp atp carrier protein 1 mitochondrial	necap phear domain containing protein
reproductive	RNA.HOG0019559	RNA.HOG0019826	0.833197	2.34684e-07	-0.0653041	0.718051	-4.5028	6.70628e-06	0.00736163	+/0	-0.898501	0.898501	TRUE	dna polymerase catalytic subunit	zinc finger phd type domain containing protein
reproductive	RNA.HOG0015515	RNA.HOG0015138	0.811282	8.65442e-07	-0.132344	0.462837	-4.50278	6.7069e-06	0.0073618	+/0	-0.943627	0.943627	TRUE	neprosin domain containing protein	c terminal domain containing protein
reproductive	RNA.HOG0023271	RNA.HOG0015007	0.614819	0.00107402	-0.498448	0.00315444	-4.5027	6.70956e-06	0.00736428	+/-	-1.11327	1.11327	TRUE	rrna n glycosidase	glycosyl hydrolase family protein
reproductive	RNA.HOG0012986	RNA.HOG0021017	0.588203	0.00198451	-0.529135	0.00154471	-4.50265	6.71126e-06	0.00736501	+/-	-1.11734	1.11734	TRUE	e3 ubiquitin protein ligase rma	protein serine threonine phosphatase
reproductive	RNA.HOG0023833	RNA.HOG0022746	0.596564	0.00164574	-0.519794	0.00193324	-4.50264	6.71146e-06	0.00736501	+/-	-1.11636	1.11636	TRUE	heme peroxidase protein	ranbp type domain containing protein
reproductive	RNA.HOG0012305	RNA.HOG0017884	-0.420689	0.036255	0.672521	1.81092e-05	4.50266	6.71071e-06	0.00736501	-/+	1.09321	1.09321	TRUE	nad p binding domain containing protein	pentatricopeptide repeat containing protein
reproductive	RNA.HOG0022326	RNA.HOG0001606	-0.653476	0.000396903	0.448247	0.00889295	4.50261	6.71238e-06	0.00736557	-/+	1.10172	1.10172	TRUE	transducin wd repeat superfamily protein	heat shock kda protein bip
reproductive	RNA.HOG0021092	RNA.HOG0002620	-0.536527	0.00569292	0.581391	0.000387735	4.50254	6.71456e-06	0.00736706	-/+	1.11792	1.11792	TRUE	pentatricopeptide repeat containing protein	protein kinase domain containing
reproductive	RNA.HOG0020956	RNA.HOG0016799	0.701309	9.39749e-05	-0.374765	0.0316456	-4.50254	6.71448e-06	0.00736706	+/-	-1.07607	1.07607	TRUE	abc transporter b family member|abc transporter b family member 29	bzip domain containing protein
reproductive	RNA.HOG0017742	RNA.HOG0023787	-0.809773	9.40983e-07	0.136592	0.44847	4.50252	6.71526e-06	0.00736738	-/0	0.946365	0.946365	TRUE	photosystem i reaction center subunit iv	mitochondrial processing peptidase subunit alpha
reproductive	RNA.HOG0019795	RNA.HOG0015040	-0.679348	0.000188072	0.41025	0.0177264	4.50249	6.71604e-06	0.00736754	-/+	1.0896	1.0896	TRUE	auxin responsive protein iaa	polyribonucleotide nucleotidyltransferase 1 chloroplastic
reproductive	RNA.HOG0022297	RNA.HOG0010352	0.756296	1.22248e-05	-0.269483	0.129371	-4.50249	6.71622e-06	0.00736754	+/0	-1.02578	1.02578	TRUE	nad p h quinone oxidoreductase subunit n chloroplastic	tlc domain containing protein 4
reproductive	RNA.HOG0014749	RNA.HOG0016425	-0.653038	0.00040171	0.448819	0.00879596	4.50244	6.71778e-06	0.00736795	-/+	1.10186	1.10186	TRUE	embryonic stem cell specific 5 hydroxymethylcytosine binding protein	trichome birefringence n terminal domain containing protein
reproductive	RNA.HOG0017648	RNA.HOG0016425	0.700389	9.68623e-05	-0.376298	0.0309003	-4.50246	6.71704e-06	0.00736795	+/-	-1.07669	1.07669	TRUE	uv b induced protein	trichome birefringence n terminal domain containing protein
reproductive	RNA.HOG0016887	RNA.HOG0014313	0.809281	9.66874e-07	-0.137971	0.443857	-4.50244	6.71782e-06	0.00736795	+/0	-0.947252	0.947252	TRUE	scp domain containing protein	rab gap tbc domain containing protein
reproductive	RNA.HOG0022162	RNA.HOG0015984	-0.771647	6.28218e-06	0.234929	0.188161	4.5024	6.71906e-06	0.00736848	-/0	1.00658	1.00658	TRUE	casp protein	web family protein
reproductive	RNA.HOG0020742	RNA.HOG0014130	0.801327	1.48328e-06	-0.160087	0.373504	-4.5024	6.71913e-06	0.00736848	+/0	-0.961414	0.961414	TRUE	duf 2039 protein	protein kinase domain containing|nuclear pore complex protein nup
reproductive	RNA.HOG0017722	RNA.HOG0013335	0.407871	0.0429768	-0.680862	1.29706e-05	-4.50236	6.72035e-06	0.0073691	+/-	-1.08873	1.08873	TRUE	hydroxymethylglutaryl coa lyase mitochondrial	sugar phosphate transporter domain containing protein
reproductive	RNA.HOG0017023	RNA.HOG0019049	0.809212	9.70546e-07	-0.138143	0.443283	-4.50235	6.72055e-06	0.0073691	+/0	-0.947355	0.947355	TRUE	protein trichome birefringence	fringe protein
reproductive	RNA.HOG0011505	RNA.HOG0022115	-0.876551	9.20955e-09	-0.0966082	0.592769	4.50234	6.72092e-06	0.0073691	-/0	0.779943	0.779943	TRUE	duf 936 domain containing protein	pentatricopeptide repeat containing protein
reproductive	RNA.HOG0013205	RNA.HOG0025071	0.902334	7.095e-10	0.217361	0.224331	-4.50229	6.72238e-06	0.00737025	+/0	-0.684973	0.684973	TRUE	transglycosylase slt domain containing protein	b box type domain containing protein
reproductive	RNA.HOG0018227	RNA.HOG0013931	-0.710672	6.86097e-05	0.358538	0.0404709	4.50226	6.72345e-06	0.00737097	-/+	1.06921	1.06921	TRUE	histone acetyltransferase type b catalytic subunit	nadh ubiquinone reductase non electrogenic
reproductive	RNA.HOG0025564	RNA.HOG0023541	-0.62058	0.000933575	0.491308	0.00369036	4.5022	6.72529e-06	0.00737218	-/+	1.11189	1.11189	TRUE	e3 ubiquitin protein ligase rma	duf 3741 domain containing protein
reproductive	RNA.HOG0014518	RNA.HOG0019170	-0.634936	0.000650478	0.473121	0.00542368	4.50219	6.72578e-06	0.00737218	-/+	1.10806	1.10806	TRUE	ribosomal rna processing protein n terminal domain containing	duf 1068 domain containing protein
reproductive	RNA.HOG0016549	RNA.HOG0014580	0.851009	7.02356e-08	-0.0039262	0.982699	-4.50219	6.72578e-06	0.00737218	+/0	-0.854935	0.854935	TRUE	carnosine n methyltransferase	dna polymerase delta subunit
reproductive	RNA.HOG0017072	RNA.HOG0019676	-0.449784	0.0240775	0.652299	3.89998e-05	4.50216	6.72675e-06	0.00737279	-/+	1.10208	1.10208	TRUE	heat stress transcription factor a 1	chch domain containing protein
reproductive	RNA.HOG0023876	RNA.HOG0018029	0.612125	0.00114569	-0.501569	0.00294221	-4.50214	6.7273e-06	0.00737295	+/-	-1.11369	1.11369	TRUE	pentatricopeptide repeat containing protein	sugar phosphate transporter domain containing protein
reproductive	RNA.HOG0022256	RNA.HOG0021104	0.641037	0.000554838	-0.465077	0.0063894	-4.5021	6.72868e-06	0.00737401	+/-	-1.10611	1.10611	TRUE	transcription repressor	e3 ubiquitin protein ligase drip
reproductive	RNA.HOG0016770	RNA.HOG0011284	0.806461	1.12778e-06	-0.145808	0.418143	-4.50201	6.73134e-06	0.00737648	+/0	-0.952269	0.952269	TRUE	pectin acetylesterase	web family protein
reproductive	RNA.HOG0017722	RNA.HOG0012985	-0.452717	0.0230608	0.650151	4.21719e-05	4.50199	6.73198e-06	0.00737674	-/+	1.10287	1.10287	TRUE	hydroxymethylglutaryl coa lyase mitochondrial	ring type e3 ubiquitin transferase
reproductive	RNA.HOG0020463	RNA.HOG0019886	0.871514	1.42161e-08	0.0755428	0.676075	-4.50194	6.73375e-06	0.00737822	+/0	-0.795972	0.795972	TRUE	opa protein	protein kinase domain containing
reproductive	RNA.HOG0016843	RNA.HOG0020586	-0.869186	1.727e-08	-0.0659977	0.71518	4.50191	6.7346e-06	0.0073787	-/0	0.803189	0.803189	TRUE	condensin complex subunit protein	orysi phospholipase a1 ii
reproductive	RNA.HOG0017901	RNA.HOG0010726	-0.55018	0.00437923	0.568294	0.000560258	4.50187	6.73574e-06	0.00737905	-/+	1.11847	1.11847	TRUE	dna replication complex gins protein psf	myb domain containing protein
reproductive	RNA.HOG0016401	RNA.HOG0018435	0.397322	0.0492147	-0.687487	9.87419e-06	-4.50188	6.73555e-06	0.00737905	+/-	-1.08481	1.08481	TRUE	myb domain containing protein	crib domain containing protein
reproductive	RNA.HOG0023683	RNA.HOG0021233	-0.457566	0.0214565	0.646577	4.79678e-05	4.50181	6.7376e-06	0.00737974	-/+	1.10414	1.10414	TRUE	c2 and domain containing protein	protein kinase domain containing
reproductive	RNA.HOG0019203	RNA.HOG0016838	0.713422	6.24114e-05	-0.353558	0.043545	-4.50182	6.73754e-06	0.00737974	+/-	-1.06698	1.06698	TRUE	cap gly domain containing protein	lsmad domain containing protein
reproductive	RNA.HOG0024540	RNA.HOG0015567	0.791727	2.42578e-06	-0.185416	0.301577	-4.50184	6.73679e-06	0.00737974	+/0	-0.977143	0.977143	TRUE	rho gap domain containing protein	tryptophan synthase beta chain palp domain containing protein
reproductive	RNA.HOG0022326	RNA.HOG0014763	-0.592456	0.00180539	0.524245	0.0017386	4.5018	6.73803e-06	0.00737977	-/+	1.1167	1.1167	TRUE	transducin wd repeat superfamily protein	arath u box domain containing protein
reproductive	RNA.HOG0015478	RNA.HOG0018176	0.774752	5.4569e-06	-0.227453	0.203019	-4.50176	6.73919e-06	0.00738059	+/0	-1.0022	1.0022	TRUE	apart protein domain containing	duf 3741 domain containing protein
reproductive	RNA.HOG0017588	RNA.HOG0016592	-0.551256	0.0042876	0.567219	0.000577055	4.50172	6.74048e-06	0.00738066	-/+	1.11847	1.11847	TRUE	pentatricopeptide repeat containing protein mitochondrial	thioredoxin domain containing protein
reproductive	RNA.HOG0023423	RNA.HOG0021149	0.546697	0.0046872	-0.571629	0.000510879	-4.50172	6.74049e-06	0.00738066	+/-	-1.11833	1.11833	TRUE	pgg domain containing protein	pentatricopeptide repeat containing protein
reproductive	RNA.HOG0021551	RNA.HOG0023787	0.654476	0.000386099	-0.446654	0.00916809	-4.50174	6.73985e-06	0.00738066	+/-	-1.10113	1.10113	TRUE	d isomer specific 2 hydroxyacid dehydrogenase nad binding domain containing protein	mitochondrial processing peptidase subunit alpha
reproductive	RNA.HOG0010389	RNA.HOG0001534	0.695937	0.000111975	-0.383545	0.0275677	-4.50169	6.74151e-06	0.00738134	+/-	-1.07948	1.07948	TRUE	adp ribosylation factor gtpase activating protein agd	rac gtp binding protein arac
reproductive	RNA.HOG0022921	RNA.HOG0016840	-0.759705	1.05894e-05	0.26182	0.141058	4.50166	6.74258e-06	0.00738206	-/0	1.02152	1.02152	TRUE	casp protein	6 phosphogluconate dehydrogenase nadp binding domain containing protein
reproductive	RNA.HOG0019364	RNA.HOG0017730	0.653707	0.000394388	-0.447703	0.00898609	-4.50162	6.74369e-06	0.00738237	+/-	-1.10141	1.10141	TRUE	phosphatidic acid phosphatase type 2 haloperoxidase domain containing protein	finger an and domain containing protein
reproductive	RNA.HOG0009337	RNA.HOG0025601	0.429364	0.0322006	-0.666512	2.28833e-05	-4.50158	6.74492e-06	0.00738237	+/-	-1.09588	1.09588	TRUE	beta glucosidase	van binding protein auxin canalisation domain containing
reproductive	RNA.HOG0022161	RNA.HOG0014089	0.694749	0.000116343	-0.385486	0.0267272	-4.50161	6.74416e-06	0.00738237	+/-	-1.08023	1.08023	TRUE	psbp domain containing protein 7	ddb and cul associated factor homolog
reproductive	RNA.HOG0013487	RNA.HOG0016695	0.78845	2.85286e-06	-0.193761	0.279948	-4.5016	6.74425e-06	0.00738237	+/0	-0.982211	0.982211	TRUE	solute carrier family member 2	duf 946 domain containing protein|vacuolar protein sorting associated
reproductive	RNA.HOG0018449	RNA.HOG0020517	-0.864655	2.49619e-08	-0.0479076	0.791203	4.50159	6.74471e-06	0.00738237	-/0	0.816748	0.816748	TRUE	flavin containing monooxygenase	c2h2 type domain containing protein
reproductive	RNA.HOG0017103	RNA.HOG0018517	-0.65379	0.000393479	0.447573	0.00900858	4.50156	6.74564e-06	0.00738271	-/+	1.10136	1.10136	TRUE	morc s5 domain containing protein	t snare coiled coil homology domain containing protein
reproductive	RNA.HOG0021074	RNA.HOG0016596	0.58596	0.0020849	-0.531361	0.00146287	-4.50149	6.74781e-06	0.00738288	+/-	-1.11732	1.11732	TRUE	protein l isoaspartate o methyltransferase	duf 2470 domain containing protein
reproductive	RNA.HOG0018918	RNA.HOG0016312	0.512868	0.00875146	-0.602397	0.000207746	-4.50143	6.7498e-06	0.00738288	+/-	-1.11526	1.11526	TRUE	non specific phospholipase	mlo protein
reproductive	RNA.HOG0018736	RNA.HOG0015390	-0.667585	0.000266458	0.427754	0.0130223	4.50144	6.74939e-06	0.00738288	-/+	1.09534	1.09534	TRUE	protein kinase domain containing	glycosyl transferase cap domain containing protein
reproductive	RNA.HOG0012657	RNA.HOG0011100	-0.423916	0.0347022	0.670182	1.98484e-05	4.50148	6.7481e-06	0.00738288	-/+	1.0941	1.0941	TRUE	pyruvate dehydrogenase e1 component subunit alpha	lactoylglutathione lyase
reproductive	RNA.HOG0013902	RNA.HOG0015006	0.740541	2.30735e-05	-0.302116	0.0874893	-4.50146	6.74893e-06	0.00738288	+/0	-1.04266	1.04266	TRUE	30s ribosomal protein s7 chloroplastic	aldehyde dehydrogenase domain containing protein
reproductive	RNA.HOG0013022	RNA.HOG0016655	-0.78951	2.70796e-06	0.191036	0.286898	4.50152	6.74682e-06	0.00738288	-/0	0.980546	0.980546	TRUE	cysteine proteinase inhibitor	cdc domain containing protein|anaphase promoting complex subunit
reproductive	RNA.HOG0013812	RNA.HOG0017447	-0.791877	2.40775e-06	0.184942	0.302838	4.50152	6.74705e-06	0.00738288	-/0	0.976818	0.976818	TRUE	f box protein	isochorismate synthase 1 chloroplastic
reproductive	RNA.HOG0023692	RNA.HOG0013205	0.799536	1.62905e-06	-0.164681	0.359763	-4.50145	6.74916e-06	0.00738288	+/0	-0.964217	0.964217	TRUE	heme peroxidase protein	transglycosylase slt domain containing protein
reproductive	RNA.HOG0023868	RNA.HOG0016653	-0.873329	1.21831e-08	-0.0832346	0.64515	4.50143	6.7499e-06	0.00738288	-/0	0.790095	0.790095	TRUE	domain containing protein	trna guanine 26 n 2 dimethyltransferase
reproductive	RNA.HOG0012986	RNA.HOG0010352	0.895435	1.50212e-09	0.183067	0.307851	-4.50154	6.74638e-06	0.00738288	+/0	-0.712368	0.712368	TRUE	e3 ubiquitin protein ligase rma	tlc domain containing protein 4
reproductive	RNA.HOG0021593	RNA.HOG0020843	-0.574228	0.00268385	0.543912	0.0010688	4.50139	6.7511e-06	0.00738333	-/+	1.11814	1.11814	TRUE	act domain containing protein acr	aquaporin nip
reproductive	RNA.HOG0025609	RNA.HOG0010128	0.695948	0.000111935	-0.383455	0.0276074	-4.50139	6.75113e-06	0.00738333	+/-	-1.0794	1.0794	TRUE	ring type e3 ubiquitin transferase	myosin heavy chain protein
reproductive	RNA.HOG0012995	RNA.HOG0011100	-0.430946	0.0315023	0.665396	2.38856e-05	4.50135	6.75224e-06	0.00738409	-/+	1.09634	1.09634	TRUE	ring type e3 ubiquitin transferase	lactoylglutathione lyase
reproductive	RNA.HOG0015833	RNA.HOG0023505	0.724475	4.21835e-05	-0.333249	0.058075	-4.50131	6.75372e-06	0.00738526	+/0	-1.05772	1.05772	TRUE	phosphosulfolactate synthase	bes bzr homolog protein
reproductive	RNA.HOG0019190	RNA.HOG0022434	0.871555	1.41678e-08	0.0759099	0.674587	-4.50122	6.75654e-06	0.0073879	+/0	-0.795645	0.795645	TRUE	wat protein	cellulose synthase a catalytic subunit [udp forming]
reproductive	RNA.HOG0014723	RNA.HOG0019181	0.896789	1.30191e-09	0.189807	0.29007	-4.50115	6.75863e-06	0.00738974	+/0	-0.706983	0.706983	TRUE	protein memo	duf 1279 domain containing protein
reproductive	RNA.HOG0022370	RNA.HOG0018029	0.662622	0.000307264	-0.434915	0.0114267	-4.50108	6.76088e-06	0.00739175	+/-	-1.09754	1.09754	TRUE	ribosomal protein l18e l15p domain containing	sugar phosphate transporter domain containing protein
reproductive	RNA.HOG0017973	RNA.HOG0011244	-0.301258	0.143352	0.740912	8.18872e-07	4.50103	6.76257e-06	0.00739315	0/+	1.04217	1.04217	TRUE	uroporphyrinogen decarboxylase uro d domain containing protein	ranbp type domain containing protein
reproductive	RNA.HOG0020492	RNA.HOG0018897	-0.801307	1.48484e-06	0.159761	0.374491	4.50101	6.76326e-06	0.00739346	-/0	0.961068	0.961068	TRUE	hotdog acot type domain containing protein	hnh nuclease domain containing protein
reproductive	RNA.HOG0006635	RNA.HOG0019075	0.924693	3.99214e-11	0.342652	0.0509337	-4.50096	6.76477e-06	0.00739466	+/0	-0.582041	0.582041	TRUE	importin n terminal domain containing protein	ribosome biogenesis protein nop
reproductive	RNA.HOG0018889	RNA.HOG0018217	-0.412426	0.0404839	0.677697	1.474e-05	4.50093	6.76558e-06	0.00739473	-/+	1.09012	1.09012	TRUE	atp dependent clp protease proteolytic subunit protein 1	ycf protein
reproductive	RNA.HOG0019329	RNA.HOG0019425	-0.829332	2.99343e-07	0.0772283	0.669251	4.50093	6.76566e-06	0.00739473	-/0	0.90656	0.90656	TRUE	soul heme binding protein	phospholipase d alpha
reproductive	RNA.HOG0026990	RNA.HOG0010981	0.662343	0.000309719	-0.43528	0.0113499	-4.50091	6.7663e-06	0.00739498	+/-	-1.09762	1.09762	TRUE	ring type domain containing protein	mei c terminal rna recognition motif domain containing protein
reproductive	RNA.HOG0013205	RNA.HOG0011505	0.881261	6.03046e-09	0.117495	0.514922	-4.50083	6.76875e-06	0.0073972	+/0	-0.763767	0.763767	TRUE	transglycosylase slt domain containing protein	duf 936 domain containing protein
reproductive	RNA.HOG0014125	RNA.HOG0020448	0.798877	1.68588e-06	-0.166275	0.355067	-4.50078	6.77035e-06	0.00739805	+/0	-0.965151	0.965151	TRUE	fcp homology domain containing protein	thioredoxin domain containing protein
reproductive	RNA.HOG0018950	RNA.HOG0013022	-0.819059	5.55637e-07	0.108948	0.546158	4.50078	6.77033e-06	0.00739805	-/0	0.928007	0.928007	TRUE	3 hydroxyisobutyrate dehydrogenase nad binding domain containing protein	cysteine proteinase inhibitor
reproductive	RNA.HOG0021425	RNA.HOG0016777	0.767131	7.6809e-06	-0.244921	0.169521	-4.50074	6.7717e-06	0.00739908	+/0	-1.01205	1.01205	TRUE	protein upstream of flc	arath serine hydroxymethyltransferase 2 mitochondrial
reproductive	RNA.HOG0020448	RNA.HOG0019447	-0.690562	0.000132945	0.392107	0.0240163	4.50073	6.77214e-06	0.00739911	-/+	1.08267	1.08267	TRUE	thioredoxin domain containing protein	dml misato tubulin domain containing protein
reproductive	RNA.HOG0015161	RNA.HOG0020598	0.806637	1.11707e-06	-0.144955	0.420902	-4.5007	6.77299e-06	0.00739959	+/0	-0.951592	0.951592	TRUE	ring ch type domain containing protein	casp protein 4b1
reproductive	RNA.HOG0016770	RNA.HOG0021871	-0.810922	8.8297e-07	0.1328	0.461282	4.50069	6.77346e-06	0.00739966	-/0	0.943723	0.943723	TRUE	pectin acetylesterase	electron transfer flavoprotein subunit alpha mitochondrial
reproductive	RNA.HOG0022508	RNA.HOG0015479	0.815801	6.70642e-07	-0.118603	0.510938	-4.50066	6.77437e-06	0.0074002	+/0	-0.934404	0.934404	TRUE	phosphatidylinositol transfer protein	5 formyltetrahydrofolate cyclo ligase protein
reproductive	RNA.HOG0025466	RNA.HOG0018902	-0.54567	0.00478139	0.572395	0.000500097	4.50057	6.77727e-06	0.00740162	-/+	1.11806	1.11806	TRUE	bifunctional inhibitor plant lipid transfer protein seed storage helical domain containing	condensin complex subunit c terminal domain containing protein
reproductive	RNA.HOG0019634	RNA.HOG0020448	-0.722062	4.60214e-05	0.337556	0.0547118	4.50056	6.77732e-06	0.00740162	-/0	1.05962	1.05962	TRUE	sam dependent mtase rsmb nop type domain containing protein	thioredoxin domain containing protein
reproductive	RNA.HOG0024331	RNA.HOG0018051	0.733954	2.97003e-05	-0.314952	0.0742211	-4.50059	6.7764e-06	0.00740162	+/0	-1.04891	1.04891	TRUE	peptidase a1 domain containing protein	nascent polypeptide associated complex subunit alpha muscle specific form
reproductive	RNA.HOG0015044	RNA.HOG0024296	-0.859979	3.6017e-08	-0.0299772	0.868469	4.50058	6.77669e-06	0.00740162	-/0	0.830002	0.830002	TRUE	bub n terminal domain containing protein	right handed beta helix domain containing protein
reproductive	RNA.HOG0018447	RNA.HOG0021530	-0.723611	4.35239e-05	0.334666	0.0569508	4.50052	6.77882e-06	0.00740192	-/0	1.05828	1.05828	TRUE	sgnh hydrolase type esterase domain containing protein	organelle rrm domain containing protein 2 mitochondrial
reproductive	RNA.HOG0015628	RNA.HOG0017599	0.817293	6.15579e-07	-0.114154	0.527024	-4.50053	6.77827e-06	0.00740192	+/0	-0.931447	0.931447	TRUE	bub n terminal domain containing protein	duf 659 domain containing protein
reproductive	RNA.HOG0014188	RNA.HOG0023275	-0.81794	5.92983e-07	0.112227	0.53407	4.50053	6.77841e-06	0.00740192	-/0	0.930167	0.930167	TRUE	pentacotripeptide repeat region of prorp domain containing protein	c2h2 type domain containing protein
reproductive	RNA.HOG0023541	RNA.HOG0014096	-0.688192	0.000143239	0.39587	0.0225794	4.5005	6.77926e-06	0.00740195	-/+	1.08406	1.08406	TRUE	duf 3741 domain containing protein	cbl interacting serine threonine protein kinase
reproductive	RNA.HOG0016401	RNA.HOG0012922	0.469188	0.0179781	-0.637653	6.5691e-05	-4.50044	6.78118e-06	0.00740315	+/-	-1.10684	1.10684	TRUE	myb domain containing protein	van binding protein domain containing
reproductive	RNA.HOG0019447	RNA.HOG0016887	-0.798337	1.73369e-06	0.167632	0.351096	4.50045	6.78095e-06	0.00740315	-/0	0.965969	0.965969	TRUE	dml misato tubulin domain containing protein	scp domain containing protein
reproductive	RNA.HOG0018105	RNA.HOG0013303	0.808622	1.0025e-06	-0.139285	0.439487	-4.50042	6.78191e-06	0.00740349	+/0	-0.947907	0.947907	TRUE	cation h+ exchanger domain containing protein	ring type e3 ubiquitin transferase
reproductive	RNA.HOG0016575	RNA.HOG0021200	-0.671673	0.000236482	0.421437	0.0145814	4.50039	6.78285e-06	0.00740357	-/+	1.09311	1.09311	TRUE	nac domain containing protein	protein nrt ptr family
reproductive	RNA.HOG0015786	RNA.HOG0011505	-0.720769	4.82024e-05	0.339897	0.0529491	4.50038	6.78321e-06	0.00740357	-/0	1.06067	1.06067	TRUE	protein kinase domain containing	duf 936 domain containing protein
reproductive	RNA.HOG0023830	RNA.HOG0016916	0.744935	1.94156e-05	-0.292909	0.0980738	-4.50039	6.78284e-06	0.00740357	+/0	-1.03784	1.03784	TRUE	helicase terminal domain containing protein	telomeric single stranded dna binding pot cdc domain containing protein
reproductive	RNA.HOG0014504	RNA.HOG0015944	0.593623	0.00175876	-0.52264	0.00180673	-4.50033	6.78469e-06	0.00740442	+/-	-1.11626	1.11626	TRUE	abc transporter b family member	protein enhanced disease resistance c terminal domain containing
reproductive	RNA.HOG0022910	RNA.HOG0018029	-0.455686	0.0220675	0.647715	4.60477e-05	4.50033	6.78481e-06	0.00740442	-/+	1.1034	1.1034	TRUE	protein kinase domain containing	sugar phosphate transporter domain containing protein
reproductive	RNA.HOG0018098	RNA.HOG0015553	0.660592	0.00032547	-0.437658	0.0108607	-4.50029	6.78615e-06	0.0074054	+/-	-1.09825	1.09825	TRUE	arath epidermal patterning factor protein	isopenicillin n synthase fe 2+ 2og dioxygenase domain containing protein
reproductive	RNA.HOG0016293	RNA.HOG0018942	-0.662502	0.000308319	0.434901	0.0114297	4.50025	6.78725e-06	0.0074054	-/+	1.0974	1.0974	TRUE	hikeshi domain containing protein	bromo domain containing protein
reproductive	RNA.HOG0015112	RNA.HOG0015439	-0.399187	0.0480631	0.686075	1.04717e-05	4.50025	6.78736e-06	0.0074054	-/+	1.08526	1.08526	TRUE	vq domain containing protein	snrna activating protein complex subunit
reproductive	RNA.HOG0022111	RNA.HOG0019870	0.729146	3.55492e-05	-0.324155	0.065713	-4.50026	6.78714e-06	0.0074054	+/0	-1.0533	1.0533	TRUE	nad dependent epimerase dehydratase domain containing protein	protein chup chloroplastic
reproductive	RNA.HOG0018344	RNA.HOG0023433	-0.586454	0.00206244	0.530534	0.00149284	4.50006	6.79332e-06	0.00740652	-/+	1.11699	1.11699	TRUE	arath growth regulating factor	protein kinase domain containing
reproductive	RNA.HOG0010325	RNA.HOG0019149	0.642771	0.000529984	-0.462332	0.00675094	-4.50015	6.79069e-06	0.00740652	+/-	-1.1051	1.1051	TRUE	pectate lyase	lysosomal pro x carboxypeptidase
reproductive	RNA.HOG0017467	RNA.HOG0012896	0.703017	8.88119e-05	-0.371272	0.0333991	-4.50009	6.79249e-06	0.00740652	+/-	-1.07429	1.07429	TRUE	protein sulfur deficiency induced	arath trafficking protein particle complex ii specific subunit
reproductive	RNA.HOG0016415	RNA.HOG0020921	0.35393	0.08261	-0.712975	3.22571e-06	-4.50009	6.79254e-06	0.00740652	0/-	-1.0669	1.0669	TRUE	potassium transporter	of rna pseudouridine synthase 6
reproductive	RNA.HOG0021327	RNA.HOG0025065	0.721434	4.70687e-05	-0.338595	0.0539237	-4.50008	6.79284e-06	0.00740652	+/0	-1.06003	1.06003	TRUE	arath u box domain containing protein	phospholipid glycerol acyltransferase domain containing protein
reproductive	RNA.HOG0023835	RNA.HOG0023814	-0.297628	0.148476	0.742591	7.49981e-07	4.50012	6.79149e-06	0.00740652	0/+	1.04022	1.04022	TRUE	uspa domain containing protein	transmembrane protein
reproductive	RNA.HOG0021258	RNA.HOG0018962	-0.766781	7.80006e-06	0.245577	0.168345	4.5002	6.78897e-06	0.00740652	-/0	1.01236	1.01236	TRUE	transcription factor myb	cathepsin propeptide inhibitor domain containing protein
reproductive	RNA.HOG0017624	RNA.HOG0017755	-0.772902	5.93615e-06	0.23137	0.195136	4.50007	6.79319e-06	0.00740652	-/0	1.00427	1.00427	TRUE	gdsl esterase lipase	bzip transcription factor
reproductive	RNA.HOG0016840	RNA.HOG0015652	0.781946	3.90377e-06	-0.209647	0.241613	-4.50018	6.78967e-06	0.00740652	+/0	-0.991594	0.991594	TRUE	6 phosphogluconate dehydrogenase nadp binding domain containing protein	reca family profile domain containing protein
reproductive	RNA.HOG0018007	RNA.HOG0020873	0.784763	3.41242e-06	-0.202651	0.258038	-4.50012	6.79154e-06	0.00740652	+/0	-0.987414	0.987414	TRUE	pentatricopeptide repeat containing protein	mhd domain containing protein
reproductive	RNA.HOG0018991	RNA.HOG0020421	-0.790264	2.60878e-06	0.188724	0.29288	4.50013	6.79117e-06	0.00740652	-/0	0.978989	0.978989	TRUE	pentatricopeptide repeat containing protein	protein plant cadmium resistance
reproductive	RNA.HOG0010457	RNA.HOG0017468	-0.857695	4.28764e-08	-0.0214441	0.905711	4.49999	6.79552e-06	0.00740847	-/0	0.836251	0.836251	TRUE	protein kinase domain containing	dna directed rna polymerase subunit
reproductive	RNA.HOG0023360	RNA.HOG0018449	0.337475	0.0989848	-0.722024	2.10643e-06	-4.49995	6.79685e-06	0.00740902	0/-	-1.0595	1.0595	TRUE	acid transporter transmembrane domain containing protein	flavin containing monooxygenase
reproductive	RNA.HOG0020607	RNA.HOG0021158	0.841296	1.38089e-07	-0.0374896	0.835908	-4.49996	6.79677e-06	0.00740902	+/0	-0.878786	0.878786	TRUE	brct domain containing protein	treslin n terminal domain containing protein
reproductive	RNA.HOG0022316	RNA.HOG0012748	0.770708	6.5527e-06	-0.236456	0.185223	-4.49991	6.79834e-06	0.0074102	+/0	-1.00716	1.00716	TRUE	partial ab hydrolase lipase domain containing protein	auxin responsive protein iaa
reproductive	RNA.HOG0015169	RNA.HOG0016072	0.607435	0.00128034	-0.506666	0.00262223	-4.49988	6.79907e-06	0.00741054	+/-	-1.1141	1.1141	TRUE	arath auxin response factor	transcription factor bhlh
reproductive	RNA.HOG0020972	RNA.HOG0009974	-0.00519819	0.980326	0.850474	3.70846e-10	4.49981	6.80127e-06	0.00741249	0/+	0.855672	0.855672	TRUE	pdz domain containing protein	k homology domain containing protein
reproductive	RNA.HOG0017467	RNA.HOG0025010	0.684258	0.000161867	-0.401952	0.0204075	-4.49979	6.80217e-06	0.00741303	+/-	-1.08621	1.08621	TRUE	protein sulfur deficiency induced	bifunctional inhibitor plant lipid transfer protein seed storage helical domain containing
reproductive	RNA.HOG0021906	RNA.HOG0022978	0.55226	0.00420356	-0.565841	0.000599224	-4.49964	6.80687e-06	0.00741526	+/-	-1.1181	1.1181	TRUE	signal peptidase complex protein dtm	ring type domain containing protein
reproductive	RNA.HOG0025095	RNA.HOG0022405	-0.672393	0.000231521	0.420181	0.0149093	4.49963	6.80711e-06	0.00741526	-/+	1.09257	1.09257	TRUE	ubiquitin protease family profile domain containing protein	glucosamine galactosamine phosphate isomerase domain containing protein
reproductive	RNA.HOG0026035	RNA.HOG0012322	-0.373929	0.0655663	0.701388	5.44114e-06	4.49964	6.8069e-06	0.00741526	0/+	1.07532	1.07532	TRUE	1 phosphatidylinositol phosphate 5 kinase	e3 ubiquitin protein ligase ring
reproductive	RNA.HOG0004869	RNA.HOG0018257	-0.708528	7.38135e-05	0.361659	0.0386351	4.49965	6.80663e-06	0.00741526	-/+	1.07019	1.07019	TRUE	phosphogluconate dehydrogenase nadp decarboxylating	duf 1995 domain containing protein
reproductive	RNA.HOG0023584	RNA.HOG0014911	-0.734214	2.94102e-05	0.314208	0.0749455	4.49965	6.80639e-06	0.00741526	-/0	1.04842	1.04842	TRUE	right handed beta helix domain containing protein	upf protein
reproductive	RNA.HOG0015390	RNA.HOG0020479	0.819379	5.45341e-07	-0.107673	0.550892	-4.49966	6.80623e-06	0.00741526	+/0	-0.927052	0.927052	TRUE	glycosyl transferase cap domain containing protein	thap heme binding beta barrel domain containing protein
reproductive	RNA.HOG0020524	RNA.HOG0019658	-0.831411	2.62817e-07	0.0702231	0.697774	4.4997	6.80509e-06	0.00741526	-/0	0.901634	0.901634	TRUE	mini chromosome maintenance complex binding protein	s adenosyl l methionine dependent methyltransferase
reproductive	RNA.HOG0021511	RNA.HOG0005903	0.860072	3.57599e-08	0.0306204	0.865672	-4.49956	6.8093e-06	0.0074172	+/0	-0.829451	0.829451	TRUE	amino acid transporter transmembrane domain containing protein	heavy metal associated isoprenylated plant protein
reproductive	RNA.HOG0020479	RNA.HOG0011994	-0.513498	0.00865517	0.601501	0.00021354	4.49947	6.81232e-06	0.00741869	-/+	1.115	1.115	TRUE	thap heme binding beta barrel domain containing protein	aminotransferase plant mobile domain containing protein
reproductive	RNA.HOG0022222	RNA.HOG0020995	-0.454095	0.0225954	0.648739	4.43803e-05	4.49948	6.81212e-06	0.00741869	-/+	1.10283	1.10283	TRUE	cyanobacterial aminoacyl trna synthetase caad domain containing protein	protein reticulata 1 chloroplastic
reproductive	RNA.HOG0021982	RNA.HOG0018969	-0.674117	0.000220007	0.417545	0.0156177	4.49948	6.81214e-06	0.00741869	-/+	1.09166	1.09166	TRUE	replication protein a kda dna binding subunit	unknown protein
reproductive	RNA.HOG0010352	RNA.HOG0022115	-0.857958	4.20293e-08	-0.0225801	0.90074	4.4995	6.81139e-06	0.00741869	-/0	0.835378	0.835378	TRUE	tlc domain containing protein 4	pentatricopeptide repeat containing protein
reproductive	RNA.HOG0015082	RNA.HOG0022116	0.666941	0.00027147	-0.428235	0.0129096	-4.49941	6.81439e-06	0.0074205	+/-	-1.09518	1.09518	TRUE	wrc domain containing protein	adp ribosylation factor 2
reproductive	RNA.HOG0016770	RNA.HOG0013932	-0.755698	1.2534e-05	0.269966	0.12866	4.49937	6.8156e-06	0.00742113	-/0	1.02566	1.02566	TRUE	pectin acetylesterase	dead box atp dependent rna helicase 53
reproductive	RNA.HOG0010726	RNA.HOG0019680	0.855973	4.88013e-08	0.0151475	0.933323	-4.49936	6.81579e-06	0.00742113	+/0	-0.840826	0.840826	TRUE	myb domain containing protein	chaperone dnaj domain containing protein
reproductive	RNA.HOG0023360	RNA.HOG0018780	-0.680778	0.000180084	0.407291	0.0186465	4.49932	6.81723e-06	0.0074218	-/+	1.08807	1.08807	TRUE	acid transporter transmembrane domain containing protein	plastid lipid associated protein fibrillin conserved domain containing
reproductive	RNA.HOG0021114	RNA.HOG0019008	0.704811	8.36594e-05	-0.368016	0.0351038	-4.49932	6.81708e-06	0.0074218	+/-	-1.07283	1.07283	TRUE	pentatricopeptide repeat containing protein	rrm domain containing protein
reproductive	RNA.HOG0011998	RNA.HOG0011142	-0.695426	0.000113836	0.383803	0.0274549	4.49924	6.81978e-06	0.00742412	-/+	1.07923	1.07923	TRUE	transcription factor bhlh	arath dexh box atp dependent rna helicase
reproductive	RNA.HOG0020052	RNA.HOG0011841	-0.791017	2.51312e-06	0.186535	0.298617	4.4992	6.82091e-06	0.00742491	-/0	0.977553	0.977553	TRUE	phd type domain containing protein	galectin domain containing protein
reproductive	RNA.HOG0020577	RNA.HOG0022116	0.71442	6.02872e-05	-0.351126	0.0451131	-4.49917	6.82182e-06	0.00742544	+/-	-1.06555	1.06555	TRUE	c2h2 type domain containing protein	adp ribosylation factor 2
reproductive	RNA.HOG0022326	RNA.HOG0016427	0.478027	0.0156529	-0.630614	8.36059e-05	-4.4991	6.82424e-06	0.00742628	+/-	-1.10864	1.10864	TRUE	transducin wd repeat superfamily protein	wrky domain containing protein
reproductive	RNA.HOG0014936	RNA.HOG0015526	0.743676	2.0407e-05	-0.295159	0.0954012	-4.49911	6.82385e-06	0.00742628	+/0	-1.03884	1.03884	TRUE	preprotein translocase subunit sece	catalytic hydrolase
reproductive	RNA.HOG0020783	RNA.HOG0022115	0.864843	2.45902e-08	0.0493404	0.785102	-4.49912	6.82338e-06	0.00742628	+/0	-0.815503	0.815503	TRUE	methyltransferase domain containing protein	pentatricopeptide repeat containing protein
reproductive	RNA.HOG0013359	RNA.HOG0020978	-0.881734	5.77421e-09	-0.120059	0.505728	4.49911	6.82373e-06	0.00742628	-/0	0.761675	0.761675	TRUE	tatd dnase	phosphatidylinositol specific phospholipase c x domain containing protein
reproductive	RNA.HOG0014492	RNA.HOG0011817	0.729968	3.44826e-05	-0.322274	0.0673867	-4.49903	6.82628e-06	0.00742806	+/0	-1.05224	1.05224	TRUE	tryptophan synthase beta chain palp domain containing protein	serine aminopeptidase s33 domain containing protein
reproductive	RNA.HOG0023481	RNA.HOG0015386	-0.576347	0.00256597	0.541194	0.00114514	4.49895	6.82893e-06	0.00742869	-/+	1.11754	1.11754	TRUE	aldehyde oxygenase deformylating	ribosomal protein s24 s35 mitochondrial conserved domain containing
reproductive	RNA.HOG0013500	RNA.HOG0013374	-0.666525	0.000274749	0.428752	0.0127892	4.499	6.82745e-06	0.00742869	-/+	1.09528	1.09528	TRUE	no apical meristem associated c terminal domain containing protein	mitochondrial thiamine pyrophosphate carrier protein
reproductive	RNA.HOG0019246	RNA.HOG0020588	-0.740047	2.35207e-05	0.302472	0.0870982	4.49896	6.82872e-06	0.00742869	-/0	1.04252	1.04252	TRUE	ef hand domain containing protein	50s ribosomal protein l1 chloroplastic
reproductive	RNA.HOG0019266	RNA.HOG0015191	-0.748613	1.67594e-05	0.284923	0.108019	4.49897	6.82832e-06	0.00742869	-/0	1.03354	1.03354	TRUE	lipocalin cytosolic fatty acid binding domain containing protein	double stranded rna binding protein|drbm domain containing protein
reproductive	RNA.HOG0021960	RNA.HOG0013444	-0.86367	2.69957e-08	-0.0447551	0.804669	4.49899	6.82774e-06	0.00742869	-/0	0.818915	0.818915	TRUE	heme peroxidase protein	cue domain containing protein
reproductive	RNA.HOG0023844	RNA.HOG0012986	-0.829182	3.02141e-07	0.0771418	0.669601	4.49891	6.83017e-06	0.00742959	-/0	0.906324	0.906324	TRUE	amidase domain containing protein	e3 ubiquitin protein ligase rma
reproductive	RNA.HOG0017198	RNA.HOG0015462	-0.492425	0.0123969	0.619099	0.000122505	4.49888	6.83114e-06	0.00743019	-/+	1.11152	1.11152	TRUE	thh tom domain containing protein	thioredoxin domain containing protein
reproductive	RNA.HOG0025010	RNA.HOG0014805	-0.56604	0.00318383	0.551896	0.000869736	4.49881	6.83343e-06	0.00743092	-/+	1.11794	1.11794	TRUE	bifunctional inhibitor plant lipid transfer protein seed storage helical domain containing	clp r domain containing protein
reproductive	RNA.HOG0022326	RNA.HOG0017670	-0.633735	0.000670888	0.473943	0.00533254	4.4988	6.83372e-06	0.00743092	-/+	1.10768	1.10768	TRUE	transducin wd repeat superfamily protein	duf 630 domain containing protein
reproductive	RNA.HOG0020792	RNA.HOG0014920	0.431995	0.0310456	-0.664277	2.49311e-05	-4.4988	6.83387e-06	0.00743092	+/-	-1.09627	1.09627	TRUE	tic family protein	4 coumarate coa ligase
reproductive	RNA.HOG0017699	RNA.HOG0016835	0.732919	3.08818e-05	-0.316522	0.0727126	-4.49882	6.83301e-06	0.00743092	+/0	-1.04944	1.04944	TRUE	pollen ole e allergen and extensin family protein	fcp homology domain containing protein
reproductive	RNA.HOG0016527	RNA.HOG0013932	0.823568	4.25576e-07	-0.0946843	0.60019	-4.49881	6.83364e-06	0.00743092	+/0	-0.918253	0.918253	TRUE	nodulin domain containing protein	dead box atp dependent rna helicase 53
reproductive	RNA.HOG0022878	RNA.HOG0016092	0.508421	0.00945685	-0.605736	0.000187369	-4.49873	6.83602e-06	0.00743185	+/-	-1.11416	1.11416	TRUE	expansin eg domain containing protein	filament plant protein
reproductive	RNA.HOG0016002	RNA.HOG0020448	0.464375	0.0193581	-0.641011	5.84284e-05	-4.49875	6.83532e-06	0.00743185	+/-	-1.10539	1.10539	TRUE	tpx c terminal domain containing protein	thioredoxin domain containing protein
reproductive	RNA.HOG0019119	RNA.HOG0016410	0.693534	0.00012096	-0.386792	0.0261734	-4.49873	6.83618e-06	0.00743185	+/-	-1.08033	1.08033	TRUE	act domain containing protein	prokaryotic type class i peptide chain release factors domain containing protein
reproductive	RNA.HOG0021355	RNA.HOG0017166	0.695579	0.000113273	-0.383425	0.0276204	-4.49872	6.83637e-06	0.00743185	+/-	-1.079	1.079	TRUE	l type lectin domain containing receptor kinase 3	mitochondrial processing peptidase subunit alpha
reproductive	RNA.HOG0018940	RNA.HOG0013544	-0.743707	2.03825e-05	0.294984	0.0956074	4.49867	6.83803e-06	0.00743278	-/0	1.03869	1.03869	TRUE	50s ribosomal protein l34 chloroplastic	ubiquitin protease family profile domain containing protein
reproductive	RNA.HOG0012034	RNA.HOG0021875	0.800532	1.54651e-06	-0.161229	0.370061	-4.49867	6.83806e-06	0.00743278	+/0	-0.96176	0.96176	TRUE	rrm domain containing protein|ubp associated protein 2a	replication factor c subunit
reproductive	RNA.HOG0018969	RNA.HOG0013749	0.716294	5.6469e-05	-0.347627	0.0474483	-4.49865	6.83865e-06	0.00743298	+/-	-1.06392	1.06392	TRUE	unknown protein	thioesterase domain containing protein
reproductive	RNA.HOG0020903	RNA.HOG0017579	0.851121	6.96698e-08	-0.00252095	0.988891	-4.49863	6.83923e-06	0.00743316	+/0	-0.853642	0.853642	TRUE	casp protein 1b1	cyanobacterial aminoacyl trna synthetase caad domain containing protein
reproductive	RNA.HOG0009733	RNA.HOG0019283	0.556033	0.00390019	-0.561929	0.000666349	-4.4986	6.84023e-06	0.00743334	+/-	-1.11796	1.11796	TRUE	phosphomethylpyrimidine synthase chloroplastic	arath calcium dependent protein kinase
reproductive	RNA.HOG0013257	RNA.HOG0023807	-0.688894	0.00014012	0.394294	0.0231725	4.4986	6.84014e-06	0.00743334	-/+	1.08319	1.08319	TRUE	amino acid transporter transmembrane domain containing protein	heme binding protein
reproductive	RNA.HOG0019459	RNA.HOG0015799	0.790309	2.60302e-06	-0.188188	0.294278	-4.49857	6.84105e-06	0.00743379	+/0	-0.978498	0.978498	TRUE	arath crm domain containing factor chloroplastic	rpa interacting protein n terminal domain containing|rpa interacting protein terminal domain containing
reproductive	RNA.HOG0019159	RNA.HOG0023481	-0.685732	0.000154653	0.399331	0.0213214	4.49855	6.84177e-06	0.00743412	-/+	1.08506	1.08506	TRUE	protein arginine n methyltransferase	aldehyde oxygenase deformylating
reproductive	RNA.HOG0021593	RNA.HOG0011454	-0.717281	5.45445e-05	0.345808	0.0486996	4.49852	6.8428e-06	0.0074343	-/+	1.06309	1.06309	TRUE	act domain containing protein acr	acyl [ carrier protein] hydrolase
reproductive	RNA.HOG0023803	RNA.HOG0022721	0.720122	4.9326e-05	-0.340627	0.0524094	-4.49853	6.84245e-06	0.0074343	+/0	-1.06075	1.06075	TRUE	arath mitogen activated protein kinase	endou domain containing protein
reproductive	RNA.HOG0022822	RNA.HOG0019795	0.809207	9.70783e-07	-0.137098	0.446776	-4.49851	6.84318e-06	0.0074343	+/0	-0.946305	0.946305	TRUE	duf 3741 domain containing protein	auxin responsive protein iaa
reproductive	RNA.HOG0022297	RNA.HOG0017884	-0.482415	0.014594	0.627056	9.42359e-05	4.49844	6.8453e-06	0.00743571	-/+	1.10947	1.10947	TRUE	nad p h quinone oxidoreductase subunit n chloroplastic	pentatricopeptide repeat containing protein
reproductive	RNA.HOG0021598	RNA.HOG0015734	0.377124	0.063115	-0.699323	5.95734e-06	-4.49845	6.84509e-06	0.00743571	0/-	-1.07645	1.07645	TRUE	bzip domain containing protein	germination specific cysteine protease
reproductive	RNA.HOG0021355	RNA.HOG0013454	0.575048	0.0026377	-0.542461	0.00110898	-4.49842	6.84608e-06	0.00743591	+/-	-1.11751	1.11751	TRUE	l type lectin domain containing receptor kinase 3	gyf domain containing protein
reproductive	RNA.HOG0014205	RNA.HOG0015936	-0.493243	0.0122302	0.618346	0.000125539	4.49839	6.84714e-06	0.00743591	-/+	1.11159	1.11159	TRUE	fes cluster biogenesis domain containing protein	phytochrome a
reproductive	RNA.HOG0010325	RNA.HOG0012953	0.667315	0.000268548	-0.427451	0.0130938	-4.49839	6.84704e-06	0.00743591	+/-	-1.09477	1.09477	TRUE	pectate lyase	c2 and domain containing protein
reproductive	RNA.HOG0012322	RNA.HOG0021973	-0.0321287	0.878826	0.842731	7.66452e-10	4.49839	6.84692e-06	0.00743591	0/+	0.874859	0.874859	TRUE	e3 ubiquitin protein ligase ring	myb domain containing protein
reproductive	RNA.HOG0010599	RNA.HOG0015046	-0.605932	0.00132626	0.508089	0.00253845	4.49824	6.8518e-06	0.00744015	-/+	1.11402	1.11402	TRUE	alpha beta domain containing protein	protein kinase domain containing|serine threonine protein kinase domain containing
reproductive	RNA.HOG0021952	RNA.HOG0018991	0.646424	0.000480769	-0.456978	0.00750648	-4.49823	6.8521e-06	0.00744015	+/-	-1.1034	1.1034	TRUE	cytochrome p450	pentatricopeptide repeat containing protein
reproductive	RNA.HOG0016719	RNA.HOG0019867	0.403988	0.045196	-0.68273	1.20192e-05	-4.49823	6.85228e-06	0.00744015	+/-	-1.08672	1.08672	TRUE	arm repeat superfamily protein	multiple organellar rna editing factor 5 chloroplastic mitochondrial
reproductive	RNA.HOG0016358	RNA.HOG0016549	0.67861	0.000192314	-0.410376	0.017688	-4.49816	6.85441e-06	0.00744179	+/-	-1.08899	1.08899	TRUE	conserved oligomeric golgi complex subunit	carnosine n methyltransferase
reproductive	RNA.HOG0010112	RNA.HOG0020370	-0.702266	9.10506e-05	0.372082	0.0329855	4.49815	6.85462e-06	0.00744179	-/+	1.07435	1.07435	TRUE	26s proteasome regulatory subunit homolog	ferredoxin protein
reproductive	RNA.HOG0012357	RNA.HOG0014067	-0.553963	0.00406423	0.563872	0.000632217	4.49808	6.85698e-06	0.00744391	-/+	1.11784	1.11784	TRUE	cytochrome p450	1 2 dihydroxy keto methylthiopentene dioxygenase
reproductive	RNA.HOG0018176	RNA.HOG0015436	-0.629224	0.00075263	0.479579	0.00474174	4.49806	6.85755e-06	0.00744402	-/+	1.1088	1.1088	TRUE	duf 3741 domain containing protein	thioredoxin type chloroplastic
reproductive	RNA.HOG0020503	RNA.HOG0023662	0.805914	1.16161e-06	-0.146249	0.416722	-4.49805	6.85791e-06	0.00744402	+/0	-0.952163	0.952163	TRUE	duf 4283 domain containing protein	aminotransferase class i classii domain containing protein
reproductive	RNA.HOG0019812	RNA.HOG0011100	-0.293035	0.155144	0.744576	6.75393e-07	4.49801	6.85915e-06	0.00744492	0/+	1.03761	1.03761	TRUE	ring type e3 ubiquitin transferase	lactoylglutathione lyase
reproductive	RNA.HOG0015758	RNA.HOG0015133	-0.759315	1.07659e-05	0.26171	0.141231	4.49796	6.86095e-06	0.00744641	-/0	1.02103	1.02103	TRUE	mlo protein	duf 3475 domain containing protein
reproductive	RNA.HOG0022182	RNA.HOG0009757	-0.824504	4.02309e-07	0.0915438	0.612388	4.4979	6.86287e-06	0.00744805	-/0	0.916047	0.916047	TRUE	a20 and an domain containing protein	cytokinin dehydrogenase
reproductive	RNA.HOG0021061	RNA.HOG0020421	-0.766931	7.74892e-06	0.244623	0.170058	4.49787	6.8636e-06	0.0074484	-/0	1.01155	1.01155	TRUE	pentatricopeptide repeat containing protein	protein plant cadmium resistance
reproductive	RNA.HOG0012750	RNA.HOG0010836	0.597096	0.00162597	-0.518204	0.00200724	-4.49783	6.86502e-06	0.00744886	+/-	-1.1153	1.1153	TRUE	biogenesis of lysosome organelles complex subunit	phospholipid transporting atpase
reproductive	RNA.HOG0013359	RNA.HOG0016578	-0.789214	2.74767e-06	0.190796	0.287515	4.49785	6.86457e-06	0.00744886	-/0	0.980011	0.980011	TRUE	tatd dnase	abc transporter g family member
reproductive	RNA.HOG0020542	RNA.HOG0020448	0.809809	9.39097e-07	-0.135191	0.45318	-4.49781	6.86563e-06	0.00744886	+/0	-0.945001	0.945001	TRUE	duf 4283 domain containing protein	thioredoxin domain containing protein
reproductive	RNA.HOG0019478	RNA.HOG0020572	0.811492	8.55394e-07	-0.130369	0.469599	-4.49781	6.86568e-06	0.00744886	+/0	-0.941861	0.941861	TRUE	vitamin k epoxide reductase domain containing protein	major facilitator superfamily mfs profile domain containing protein
reproductive	RNA.HOG0015786	RNA.HOG0017966	-0.653414	0.000397577	0.447247	0.00906478	4.49777	6.86694e-06	0.00744977	-/+	1.10066	1.10066	TRUE	protein kinase domain containing	protein serine threonine phosphatase
reproductive	RNA.HOG0016672	RNA.HOG0017143	0.746477	1.82596e-05	-0.289047	0.102793	-4.49774	6.8681e-06	0.00745058	+/0	-1.03552	1.03552	TRUE	set domain containing protein|n lysine methyltransferase	l ascorbate peroxidase 1 cytosolic
reproductive	RNA.HOG0024965	RNA.HOG0013893	-0.70926	7.19977e-05	0.359901	0.0396607	4.49769	6.86943e-06	0.00745134	-/+	1.06916	1.06916	TRUE	beta fructofuranosidase insoluble isoenzyme	fe s metabolism associated domain containing protein
reproductive	RNA.HOG0014796	RNA.HOG0010576	-0.0873803	0.6779	0.825824	3.29497e-09	4.49769	6.86962e-06	0.00745134	0/+	0.913204	0.913204	TRUE	glutathione reductase cytosolic	cysteine protease
reproductive	RNA.HOG0023892	RNA.HOG0021090	0.658597	0.000344265	-0.439914	0.0104133	-4.49766	6.87059e-06	0.00745149	+/-	-1.09851	1.09851	TRUE	alpha beta hydrolase fold domain containing protein	duf 761 domain containing protein
reproductive	RNA.HOG0025010	RNA.HOG0015419	-0.742835	2.10941e-05	0.296505	0.0938301	4.49767	6.8703e-06	0.00745149	-/0	1.03934	1.03934	TRUE	bifunctional inhibitor plant lipid transfer protein seed storage helical domain containing	sh domain containing protein
reproductive	RNA.HOG0018382	RNA.HOG0015412	-0.76811	7.35616e-06	0.241851	0.175102	4.49761	6.87232e-06	0.00745292	-/0	1.00996	1.00996	TRUE	strictosidine synthase conserved region domain containing protein	pabs domain containing protein
reproductive	RNA.HOG0015756	RNA.HOG0010660	-0.569634	0.00295542	0.547956	0.000963453	4.49759	6.87279e-06	0.00745297	-/+	1.11759	1.11759	TRUE	xyloglucan endotransglucosylase hydrolase protein	arm repeat superfamily protein
reproductive	RNA.HOG0019256	RNA.HOG0014138	0.518434	0.00793081	-0.596844	0.000246037	-4.49755	6.87409e-06	0.00745394	+/-	-1.11528	1.11528	TRUE	pentatricopeptide repeat containing protein chloroplastic	nuclear pore complex protein nup|nucleoporin nup domain containing protein
reproductive	RNA.HOG0015964	RNA.HOG0010621	0.693915	0.000119493	-0.385878	0.02656	-4.49752	6.87517e-06	0.00745466	+/-	-1.07979	1.07979	TRUE	3 ketoacyl coa synthase	serine threonine protein kinase
reproductive	RNA.HOG0020780	RNA.HOG0017815	-0.803582	1.3164e-06	0.152568	0.39665	4.4975	6.87587e-06	0.00745497	-/0	0.956149	0.956149	TRUE	pentatricopeptide repeat containing protein	fungal lipase domain containing protein
reproductive	RNA.HOG0012291	RNA.HOG0020811	0.883057	5.10767e-09	0.126406	0.483323	-4.49745	6.87747e-06	0.00745626	+/0	-0.756651	0.756651	TRUE	adp atp carrier protein 1 mitochondrial	pentatricopeptide repeat containing protein
reproductive	RNA.HOG0012241	RNA.HOG0023433	-0.33203	0.104902	0.724608	1.85938e-06	4.49742	6.87832e-06	0.00745664	0/+	1.05664	1.05664	TRUE	transcription factor bhlh protein	protein kinase domain containing
reproductive	RNA.HOG0014803	RNA.HOG0014974	0.776464	5.04446e-06	-0.222213	0.213903	-4.49741	6.87869e-06	0.00745664	+/0	-0.998676	0.998676	TRUE	1 4 alpha glucan branching enzyme 2 chloroplastic amyloplastic	mi domain containing protein
reproductive	RNA.HOG0022965	RNA.HOG0019239	-0.792602	2.32196e-06	0.181943	0.310882	4.4974	6.87907e-06	0.00745664	-/0	0.974545	0.974545	TRUE	major facilitator superfamily mfs profile domain containing protein	thioredoxin domain containing protein
reproductive	RNA.HOG0020047	RNA.HOG0019801	-0.802713	1.37858e-06	0.154911	0.38935	4.49733	6.8812e-06	0.0074585	-/0	0.957624	0.957624	TRUE	shsp domain containing protein	dph type mb domain containing protein
reproductive	RNA.HOG0024923	RNA.HOG0013011	-0.596085	0.00166372	0.519236	0.00195894	4.49727	6.8833e-06	0.00745856	-/+	1.11532	1.11532	TRUE	myb cc type transcription factor lheqle containing domain protein	bzip transcription factor tga
reproductive	RNA.HOG0021314	RNA.HOG0015750	0.693936	0.000119414	-0.385785	0.0265994	-4.49727	6.88312e-06	0.00745856	+/-	-1.07972	1.07972	TRUE	wrky domain containing protein	beta galactosidase
reproductive	RNA.HOG0019026	RNA.HOG0020412	-0.699652	9.92354e-05	0.376285	0.0309064	4.49726	6.88364e-06	0.00745856	-/+	1.07594	1.07594	TRUE	heat shock kda protein bip	aspergillus nuclease s1
reproductive	RNA.HOG0014865	RNA.HOG0023787	0.805281	1.20194e-06	-0.147794	0.411761	-4.49725	6.88374e-06	0.00745856	+/0	-0.953075	0.953075	TRUE	neurochondrin protein	mitochondrial processing peptidase subunit alpha
reproductive	RNA.HOG0023332	RNA.HOG0021527	0.811999	8.31527e-07	-0.128758	0.475153	-4.49727	6.88325e-06	0.00745856	+/0	-0.940757	0.940757	TRUE	peptidylprolyl isomerase	calcineurin phosphoesterase domain containing protein
reproductive	RNA.HOG0025969	RNA.HOG0016879	0.863732	2.68642e-08	0.045473	0.801598	-4.49729	6.8825e-06	0.00745856	+/0	-0.818259	0.818259	TRUE	unknown protein	alpha beta hydrolase fold domain containing protein|external alternative nad p h ubiquinone oxidoreductase mitochondrial
reproductive	RNA.HOG0023216	RNA.HOG0012479	0.78425	3.49753e-06	-0.20315	0.256843	-4.49722	6.88467e-06	0.00745912	+/0	-0.987401	0.987401	TRUE	uspa domain containing protein	glucan endo beta d glucosidase
reproductive	RNA.HOG0018758	RNA.HOG0019322	-0.49863	0.0111778	0.613705	0.000145761	4.49719	6.88563e-06	0.0074597	-/+	1.11234	1.11234	TRUE	pentatricopeptide repeat containing protein|hydroxyproline rich glycoprotein family protein	cfa domain containing protein
reproductive	RNA.HOG0012694	RNA.HOG0020526	-0.70267	8.98392e-05	0.371156	0.0334585	4.49717	6.88638e-06	0.00746007	-/+	1.07383	1.07383	TRUE	tpx central domain containing protein	gdsl esterase lipase
reproductive	RNA.HOG0017143	RNA.HOG0017483	0.743165	2.08218e-05	-0.295699	0.0947686	-4.49715	6.88707e-06	0.00746037	+/0	-1.03886	1.03886	TRUE	l ascorbate peroxidase 1 cytosolic	reh zinc finger c2h2 type domain containing protein
reproductive	RNA.HOG0020651	RNA.HOG0019528	-0.744993	1.93708e-05	0.291942	0.0992397	4.49709	6.88896e-06	0.00746197	-/0	1.03694	1.03694	TRUE	dead box atp dependent rna helicase 3	beta 1 2 xylosyltransferase
reproductive	RNA.HOG0014225	RNA.HOG0019375	-0.483583	0.0143222	0.625897	9.79505e-05	4.49708	6.88946e-06	0.00746206	-/+	1.10948	1.10948	TRUE	orysj potassium transporter	transcriptional coactivator p15 pc c terminal domain containing protein
reproductive	RNA.HOG0013628	RNA.HOG0011142	-0.575884	0.00259135	0.541299	0.00114211	4.49701	6.89158e-06	0.00746314	-/+	1.11718	1.11718	TRUE	u box domain containing protein	arath dexh box atp dependent rna helicase
reproductive	RNA.HOG0020542	RNA.HOG0020492	0.791266	2.48225e-06	-0.185299	0.301887	-4.49701	6.8917e-06	0.00746314	+/0	-0.976565	0.976565	TRUE	duf 4283 domain containing protein	hotdog acot type domain containing protein
reproductive	RNA.HOG0011172	RNA.HOG0017500	0.843984	1.15053e-07	-0.0274091	0.879652	-4.49703	6.89098e-06	0.00746314	+/0	-0.871393	0.871393	TRUE	acyl coa binding domain containing protein	phosphatidic acid phosphatase type 2 haloperoxidase domain containing protein
reproductive	RNA.HOG0026562	RNA.HOG0022878	-0.67286	0.000228351	0.418857	0.0152618	4.49694	6.89372e-06	0.00746457	-/+	1.09172	1.09172	TRUE	sap domain containing protein	expansin eg domain containing protein
reproductive	RNA.HOG0023777	RNA.HOG0012697	0.781079	4.0673e-06	-0.210909	0.238728	-4.49694	6.89385e-06	0.00746457	+/0	-0.991988	0.991988	TRUE	fibronectin type iii domain containing protein	hexosyltransferase
reproductive	RNA.HOG0019642	RNA.HOG0013804	-0.779538	4.37302e-06	0.214666	0.230271	4.49692	6.89446e-06	0.00746478	-/0	0.994204	0.994204	TRUE	c3h1 type domain containing protein	peptidase m50 domain containing protein
reproductive	RNA.HOG0017966	RNA.HOG0022951	-0.666089	0.000278227	0.428913	0.012752	4.4969	6.895e-06	0.00746491	-/+	1.095	1.095	TRUE	protein serine threonine phosphatase	sam dependent mtase rsmb nop type domain containing protein
reproductive	RNA.HOG0022965	RNA.HOG0017557	-0.671155	0.000240106	0.4214	0.014591	4.49687	6.89597e-06	0.00746552	-/+	1.09256	1.09256	TRUE	major facilitator superfamily mfs profile domain containing protein	nucleolar pre ribosomal associated protein c terminal domain containing
reproductive	RNA.HOG0016425	RNA.HOG0018535	-0.501476	0.0106528	0.611271	0.000157494	4.49683	6.89729e-06	0.00746576	-/+	1.11275	1.11275	TRUE	trichome birefringence n terminal domain containing protein	myb domain containing protein
reproductive	RNA.HOG0011264	RNA.HOG0020805	-0.762278	9.48648e-06	0.254853	0.152336	4.49684	6.89697e-06	0.00746576	-/0	1.01713	1.01713	TRUE	leucine rich repeat receptor serine threonine protein kinase	s54 rhomboid domain containing protein
reproductive	RNA.HOG0024257	RNA.HOG0019617	-0.775163	5.35522e-06	0.225162	0.207728	4.49683	6.89744e-06	0.00746576	-/0	1.00033	1.00033	TRUE	translation initiation factor if	choline transporter protein
reproductive	RNA.HOG0019776	RNA.HOG0024595	-0.479551	0.0152783	0.629022	8.82229e-05	4.49673	6.90053e-06	0.00746617	-/+	1.10857	1.10857	TRUE	gtd binding domain containing protein	sam domain containing protein
reproductive	RNA.HOG0020454	RNA.HOG0013403	-0.64698	0.000473642	0.455904	0.00766633	4.4968	6.89823e-06	0.00746617	-/+	1.10288	1.10288	TRUE	grpe protein homolog 1	calmodulin lysine n methyltransferase
reproductive	RNA.HOG0015980	RNA.HOG0015138	0.735552	2.79549e-05	-0.310851	0.0782782	-4.49676	6.89953e-06	0.00746617	+/0	-1.0464	1.0464	TRUE	uveal autoantigen with coiled coil domains and ankyrin repeats	c terminal domain containing protein
reproductive	RNA.HOG0016770	RNA.HOG0016955	-0.76361	8.95695e-06	0.251844	0.157404	4.49674	6.90037e-06	0.00746617	-/0	1.01545	1.01545	TRUE	pectin acetylesterase	structural maintenance of chromosomes protein
reproductive	RNA.HOG0017618	RNA.HOG0019274	0.790676	2.55603e-06	-0.18674	0.298077	-4.49672	6.90114e-06	0.00746617	+/0	-0.977416	0.977416	TRUE	atpase aaa domain containing protein	cathepsin propeptide inhibitor domain containing protein
reproductive	RNA.HOG0022009	RNA.HOG0001534	0.866368	2.17508e-08	0.0560794	0.756581	-4.49672	6.90091e-06	0.00746617	+/0	-0.810289	0.810289	TRUE	unknown protein	rac gtp binding protein arac
reproductive	RNA.HOG0008828	RNA.HOG0022776	0.882666	5.29699e-09	0.124848	0.488773	-4.49677	6.8994e-06	0.00746617	+/0	-0.757818	0.757818	TRUE	ferredoxin dependent glutamate synthase 1 chloroplastic	ras protein rab11d
reproductive	RNA.HOG0019357	RNA.HOG0017602	0.928084	2.39022e-11	0.364611	0.0369609	-4.49675	6.90012e-06	0.00746617	+/+	-0.563473	0.563473	TRUE	duf 2470 domain containing protein	nap protein
reproductive	RNA.HOG0014540	RNA.HOG0001534	-0.816773	6.34302e-07	0.114634	0.525279	4.49669	6.90185e-06	0.00746649	-/0	0.931407	0.931407	TRUE	ph domain containing protein|oxysterol binding protein	rac gtp binding protein arac
reproductive	RNA.HOG0023803	RNA.HOG0010836	0.745246	1.91778e-05	-0.291312	0.100004	-4.49666	6.90295e-06	0.00746723	+/0	-1.03656	1.03656	TRUE	arath mitogen activated protein kinase	phospholipid transporting atpase
reproductive	RNA.HOG0021593	RNA.HOG0014554	-0.563791	0.00333424	0.553751	0.000828456	4.49656	6.90611e-06	0.0074693	-/+	1.11754	1.11754	TRUE	act domain containing protein acr	tetratricopeptide repeat protein
reproductive	RNA.HOG0022242	RNA.HOG0016499	-0.507729	0.00957079	0.605941	0.000186176	4.49656	6.90608e-06	0.0074693	-/+	1.11367	1.11367	TRUE	costars family protein	ureidoglycolate hydrolase
reproductive	RNA.HOG0022379	RNA.HOG0014690	-0.815945	6.65171e-07	0.117052	0.516517	4.49658	6.90547e-06	0.0074693	-/0	0.932997	0.932997	TRUE	heptahelical transmembrane protein adipor	3 isopropylmalate dehydratase small subunit
reproductive	RNA.HOG0025001	RNA.HOG0019342	-0.585304	0.00211509	0.531076	0.00147315	4.49651	6.90765e-06	0.00747014	-/+	1.11638	1.11638	TRUE	arath phd finger protein alfin	cupin type domain containing protein
reproductive	RNA.HOG0021015	RNA.HOG0020244	-0.766301	7.96603e-06	0.245698	0.16813	4.49651	6.90771e-06	0.00747014	-/0	1.012	1.012	TRUE	cleavage stimulation factor kda subunit	tr type g domain containing protein|translation elongation factor g
reproductive	RNA.HOG0018449	RNA.HOG0014512	0.796602	1.89572e-06	-0.17117	0.340875	-4.49645	6.9098e-06	0.0074715	+/0	-0.967772	0.967772	TRUE	flavin containing monooxygenase	photosynthetic ndh subunit of subcomplex b 1 chloroplastic
reproductive	RNA.HOG0023833	RNA.HOG0020820	0.931721	1.34004e-11	0.387764	0.0257676	-4.49646	6.90956e-06	0.0074715	+/+	-0.543957	0.543957	TRUE	heme peroxidase protein	kda peptidyl prolyl isomerase
reproductive	RNA.HOG0014841	RNA.HOG0022832	0.702612	9.00145e-05	-0.37106	0.0335077	-4.49636	6.91264e-06	0.00747412	+/-	-1.07367	1.07367	TRUE	histone lysine n methyltransferase suvr	binding domain containing protein
reproductive	RNA.HOG0022746	RNA.HOG0021384	-0.742405	2.14535e-05	0.297003	0.0932535	4.4962	6.91802e-06	0.00747949	-/0	1.03941	1.03941	TRUE	ranbp type domain containing protein	anion transporting atpase domain containing protein
reproductive	RNA.HOG0022720	RNA.HOG0020364	0.607748	0.00127095	-0.505513	0.00269181	-4.49613	6.92008e-06	0.00748127	+/-	-1.11326	1.11326	TRUE	l type lectin domain containing receptor kinase 3	39s ribosomal protein l46
reproductive	RNA.HOG0021103	RNA.HOG0015459	-0.786342	3.16179e-06	0.197612	0.270316	4.49611	6.92088e-06	0.00748169	-/0	0.983954	0.983954	TRUE	hydroxyproline rich glycoprotein family protein	duf 4220 domain containing protein
reproductive	RNA.HOG0023232	RNA.HOG0020873	-0.54585	0.00476478	0.571377	0.000514469	4.49609	6.92145e-06	0.00748185	-/+	1.11723	1.11723	TRUE	vq domain containing protein	mhd domain containing protein
reproductive	RNA.HOG0011165	RNA.HOG0010882	-0.846537	9.64341e-08	0.0181946	0.919949	4.49604	6.92315e-06	0.00748324	-/0	0.864732	0.864732	TRUE	carboxypeptidase	sam dependent mtase rsmb nop type domain containing protein
reproductive	RNA.HOG0015851	RNA.HOG0008149	0.801667	1.45697e-06	-0.157407	0.381661	-4.49599	6.92476e-06	0.00748453	+/0	-0.959074	0.959074	TRUE	amidase domain containing protein	ethylene receptor
reproductive	RNA.HOG0014032	RNA.HOG0016271	0.864664	2.49448e-08	0.0495188	0.784344	-4.49596	6.92577e-06	0.00748518	+/0	-0.815145	0.815145	TRUE	duf 834 domain containing protein	protein kinase domain containing
reproductive	RNA.HOG0023834	RNA.HOG0014074	0.794241	2.13787e-06	-0.177264	0.323701	-4.49594	6.92639e-06	0.00748539	+/0	-0.971505	0.971505	TRUE	dna directed rna polymerase subunit domain containing protein	protein prd
reproductive	RNA.HOG0022766	RNA.HOG0011479	-0.836092	1.94793e-07	0.0538672	0.765911	4.49591	6.92722e-06	0.00748584	-/0	0.88996	0.88996	TRUE	ring ch type domain containing protein	ccch domain containing protein
reproductive	RNA.HOG0023376	RNA.HOG0019313	-0.85648	4.69847e-08	-0.0180288	0.920676	4.49586	6.92893e-06	0.00748724	-/0	0.838451	0.838451	TRUE	membrane protein pm19l	pectinesterase protein
reproductive	RNA.HOG0022832	RNA.HOG0022595	0.578571	0.002447	-0.538191	0.00123504	-4.49574	6.93277e-06	0.00748914	+/-	-1.11676	1.11676	TRUE	binding domain containing protein	protein gata transcription factor
reproductive	RNA.HOG0022778	RNA.HOG0019648	0.688871	0.000140219	-0.393651	0.0234178	-4.49574	6.93277e-06	0.00748914	+/-	-1.08252	1.08252	TRUE	fas domain containing protein	cyclin domain containing protein
reproductive	RNA.HOG0019246	RNA.HOG0017497	-0.766378	7.93934e-06	0.245322	0.168803	4.49575	6.93261e-06	0.00748914	-/0	1.0117	1.0117	TRUE	ef hand domain containing protein	dna polymerase lambda domain containing protein
reproductive	RNA.HOG0014797	RNA.HOG0021946	0.789385	2.72469e-06	-0.189798	0.290093	-4.49576	6.93207e-06	0.00748914	+/0	-0.979182	0.979182	TRUE	chlorophyll a b binding protein 1 chloroplastic	c2h2 type domain containing protein
reproductive	RNA.HOG0022766	RNA.HOG0012388	0.802559	1.38992e-06	-0.154904	0.389372	-4.49576	6.93233e-06	0.00748914	+/0	-0.957463	0.957463	TRUE	ring ch type domain containing protein	proline rich receptor protein kinase perk
reproductive	RNA.HOG0014869	RNA.HOG0017992	-0.579899	0.00237821	0.536758	0.00128007	4.49569	6.93458e-06	0.0074902	-/+	1.11666	1.11666	TRUE	heat shock kda protein	hit domain containing protein
reproductive	RNA.HOG0019961	RNA.HOG0019487	0.835664	2.00283e-07	-0.0552223	0.760192	-4.49569	6.93452e-06	0.0074902	+/0	-0.890886	0.890886	TRUE	abc transporter b family member	f box domain containing protein
reproductive	RNA.HOG0013761	RNA.HOG0004994	-0.541286	0.00520173	0.575645	0.000456549	4.49567	6.93502e-06	0.00749022	-/+	1.11693	1.11693	TRUE	lov domain containing protein	chaperone protein clpb chloroplastic
reproductive	RNA.HOG0014326	RNA.HOG0017559	0.863657	2.70239e-08	0.0456394	0.800886	-4.49565	6.93588e-06	0.0074907	+/0	-0.818018	0.818018	TRUE	auxin responsive protein iaa	cystic fibrosis transmembrane conductance regulator
reproductive	RNA.HOG0023698	RNA.HOG0015565	-0.569763	0.0029475	0.547424	0.000976784	4.49556	6.93874e-06	0.00749109	-/+	1.11719	1.11719	TRUE	transmembrane protein	spx domain containing protein 17046
reproductive	RNA.HOG0023126	RNA.HOG0020805	-0.642288	0.000536802	0.461967	0.00680031	4.49556	6.93861e-06	0.00749109	-/+	1.10425	1.10425	TRUE	vhs domain containing protein	s54 rhomboid domain containing protein
reproductive	RNA.HOG0025969	RNA.HOG0016030	-0.653414	0.000397576	0.446752	0.00915096	4.49557	6.9385e-06	0.00749109	-/+	1.10017	1.10017	TRUE	unknown protein	fyve type domain containing protein
reproductive	RNA.HOG0019425	RNA.HOG0023633	0.812808	7.94664e-07	-0.125949	0.484919	-4.49557	6.93834e-06	0.00749109	+/0	-0.938757	0.938757	TRUE	phospholipase d alpha	protein kinase domain containing
reproductive	RNA.HOG0022683	RNA.HOG0021092	-0.843793	1.16568e-07	0.027677	0.878484	4.49562	6.93678e-06	0.00749109	-/0	0.87147	0.87147	TRUE	flz type domain containing protein	pentatricopeptide repeat containing protein
reproductive	RNA.HOG0015780	RNA.HOG0018447	0.856057	4.84975e-08	0.0165164	0.927312	-4.4956	6.93749e-06	0.00749109	+/0	-0.83954	0.83954	TRUE	nac domain containing protein	sgnh hydrolase type esterase domain containing protein
reproductive	RNA.HOG0016749	RNA.HOG0019381	0.8207	5.0468e-07	-0.10253	0.570184	-4.4955	6.94073e-06	0.00749279	+/0	-0.92323	0.92323	TRUE	duf 3531 domain containing protein	pentatricopeptide repeat containing protein
reproductive	RNA.HOG0021982	RNA.HOG0022846	-0.740184	2.33954e-05	0.301305	0.0883846	4.49547	6.9417e-06	0.00749294	-/0	1.04149	1.04149	TRUE	replication protein a kda dna binding subunit	mitochondrial outer membrane protein porin
reproductive	RNA.HOG0019895	RNA.HOG0015138	0.75722	1.17607e-05	-0.265648	0.135127	-4.49547	6.94152e-06	0.00749294	+/0	-1.02287	1.02287	TRUE	cytochrome p450 protein	c terminal domain containing protein
reproductive	RNA.HOG0021366	RNA.HOG0021131	-0.64921	0.000445962	0.452551	0.00818454	4.49545	6.94236e-06	0.0074932	-/+	1.10176	1.10176	TRUE	calmodulin binding domain containing protein	fad dependent oxidoreductase domain containing protein
reproductive	RNA.HOG0021098	RNA.HOG0023828	0.585028	0.00212787	-0.531149	0.00147052	-4.49538	6.94444e-06	0.00749368	+/-	-1.11618	1.11618	TRUE	cbl interacting protein kinase	protein kinase domain containing
reproductive	RNA.HOG0022648	RNA.HOG0017064	-0.670801	0.000242614	0.421591	0.0145417	4.49541	6.94369e-06	0.00749368	-/+	1.09239	1.09239	TRUE	formin protein	peptidase s9 prolyl oligopeptidase catalytic domain containing protein
reproductive	RNA.HOG0012218	RNA.HOG0022144	0.671074	0.000240683	-0.421172	0.0146501	-4.49536	6.9453e-06	0.00749368	+/-	-1.09225	1.09225	TRUE	arath dexh box atp dependent rna helicase	transcription termination factor mtef mitochondrial
reproductive	RNA.HOG0021974	RNA.HOG0001534	0.730448	3.38736e-05	-0.320429	0.0690603	-4.49536	6.94508e-06	0.00749368	+/0	-1.05088	1.05088	TRUE	cytidyltransferase domain containing protein	rac gtp binding protein arac
reproductive	RNA.HOG0022878	RNA.HOG0018240	0.757834	1.14611e-05	-0.264294	0.137204	-4.49542	6.9434e-06	0.00749368	+/0	-1.02213	1.02213	TRUE	expansin eg domain containing protein	tunicamycin induced
reproductive	RNA.HOG0018950	RNA.HOG0019572	0.881152	6.09123e-09	0.118528	0.511208	-4.49536	6.94526e-06	0.00749368	+/0	-0.762625	0.762625	TRUE	3 hydroxyisobutyrate dehydrogenase nad binding domain containing protein	rrm domain containing protein
reproductive	RNA.HOG0012462	RNA.HOG0022721	-0.747531	1.7505e-05	0.286242	0.106326	4.49534	6.94602e-06	0.007494	-/0	1.03377	1.03377	TRUE	peptidase m1 aminopeptidase protein	endou domain containing protein
reproductive	RNA.HOG0021196	RNA.HOG0019256	0.470093	0.0177276	-0.636107	6.93004e-05	-4.49531	6.94674e-06	0.00749433	+/-	-1.1062	1.1062	TRUE	enoyl reductase er domain containing protein	pentatricopeptide repeat containing protein chloroplastic
reproductive	RNA.HOG0018531	RNA.HOG0010447	-0.575994	0.00258528	0.540837	0.00115554	4.49527	6.9482e-06	0.00749546	-/+	1.11683	1.11683	TRUE	hva protein	agenet domain containing protein
reproductive	RNA.HOG0018151	RNA.HOG0014353	-0.598671	0.00156868	0.515862	0.00212076	4.49517	6.95149e-06	0.00749811	-/+	1.11453	1.11453	TRUE	bri kinase inhibitor protein	glycerophosphodiester phosphodiesterase
reproductive	RNA.HOG0015012	RNA.HOG0014130	0.686821	0.000149503	-0.3968	0.0222354	-4.49518	6.95125e-06	0.00749811	+/-	-1.08362	1.08362	TRUE	prolyl endopeptidase	protein kinase domain containing|nuclear pore complex protein nup
reproductive	RNA.HOG0018352	RNA.HOG0016752	-0.664932	0.000287645	0.430202	0.012457	4.49513	6.95266e-06	0.00749847	-/+	1.09513	1.09513	TRUE	pentatricopeptide repeat containing protein	vacuolar protein sorting associated homolog
reproductive	RNA.HOG0025168	RNA.HOG0014169	-0.350138	0.0861875	0.714417	3.01723e-06	4.49514	6.95251e-06	0.00749847	0/+	1.06455	1.06455	TRUE	ring type domain containing protein	dof zinc finger protein
reproductive	RNA.HOG0014102	RNA.HOG0017884	-0.538628	0.00547148	0.578041	0.000426637	4.4951	6.95383e-06	0.00749853	-/+	1.11667	1.11667	TRUE	peptidyl prolyl cis trans isomerase fkbp chloroplastic	pentatricopeptide repeat containing protein
reproductive	RNA.HOG0015786	RNA.HOG0019113	0.729716	3.48072e-05	-0.321767	0.0678439	-4.49509	6.95397e-06	0.00749853	+/0	-1.05148	1.05148	TRUE	protein kinase domain containing	nucleoporin nup terminal domain containing protein
reproductive	RNA.HOG0021932	RNA.HOG0021871	-0.755504	1.26359e-05	0.269273	0.129682	4.49509	6.95395e-06	0.00749853	-/0	1.02478	1.02478	TRUE	phytocyanin domain containing protein	electron transfer flavoprotein subunit alpha mitochondrial
reproductive	RNA.HOG0021288	RNA.HOG0018450	0.793096	2.26505e-06	-0.18002	0.316111	-4.49505	6.95529e-06	0.00749951	+/0	-0.973115	0.973115	TRUE	serine threonine protein phosphatase 2a kda regulatory subunit b isoform	heme peroxidase protein
reproductive	RNA.HOG0015428	RNA.HOG0011808	-0.544175	0.00492143	0.572766	0.000494949	4.49495	6.95848e-06	0.00750161	-/+	1.11694	1.11694	TRUE	protein detoxification	tho complex subunit 5b
reproductive	RNA.HOG0017467	RNA.HOG0001606	0.749675	1.6055e-05	-0.281661	0.112293	-4.49496	6.95839e-06	0.00750161	+/0	-1.03134	1.03134	TRUE	protein sulfur deficiency induced	heat shock kda protein bip
reproductive	RNA.HOG0019149	RNA.HOG0021319	0.771701	6.2668e-06	-0.23283	0.192253	-4.49497	6.95807e-06	0.00750161	+/0	-1.00453	1.00453	TRUE	lysosomal pro x carboxypeptidase	ph domain containing protein
reproductive	RNA.HOG0016395	RNA.HOG0013931	0.757758	1.1498e-05	-0.264335	0.137141	-4.49493	6.95914e-06	0.00750186	+/0	-1.02209	1.02209	TRUE	65 kda microtubule associated protein	nadh ubiquinone reductase non electrogenic
reproductive	RNA.HOG0015138	RNA.HOG0020364	-0.819538	5.40308e-07	0.105877	0.557594	4.49491	6.96001e-06	0.00750236	-/0	0.925415	0.925415	TRUE	c terminal domain containing protein	39s ribosomal protein l46
reproductive	RNA.HOG0019801	RNA.HOG0012842	0.766712	7.82366e-06	-0.24433	0.170587	-4.49488	6.96105e-06	0.00750245	+/0	-1.01104	1.01104	TRUE	dph type mb domain containing protein	organelle rrm domain containing protein 6 chloroplastic
reproductive	RNA.HOG0010112	RNA.HOG0010329	-0.804976	1.22182e-06	0.147993	0.411124	4.49489	6.96075e-06	0.00750245	-/0	0.952969	0.952969	TRUE	26s proteasome regulatory subunit homolog	alpha d phosphohexomutase beta domain containing protein
reproductive	RNA.HOG0018107	RNA.HOG0023872	-0.0513433	0.807437	0.836765	1.30657e-09	4.49487	6.96135e-06	0.00750245	0/+	0.888108	0.888108	TRUE	aspartyl aminopeptidase	duf 295 domain containing protein
reproductive	RNA.HOG0017636	RNA.HOG0020783	-0.615658	0.0010525	0.495763	0.00334747	4.49481	6.96333e-06	0.00750414	-/+	1.11142	1.11142	TRUE	auxin responsive protein iaa	methyltransferase domain containing protein
reproductive	RNA.HOG0013931	RNA.HOG0010863	0.591423	0.00184756	-0.523946	0.00175111	-4.49467	6.96789e-06	0.00750815	+/-	-1.11537	1.11537	TRUE	nadh ubiquinone reductase non electrogenic	c2 nt type domain containing protein
reproductive	RNA.HOG0022981	RNA.HOG0009751	-0.663591	0.000298901	0.43205	0.012044	4.49467	6.96782e-06	0.00750815	-/+	1.09564	1.09564	TRUE	cytochrome b561 and domon domain containing protein	phd type domain containing protein
reproductive	RNA.HOG0019725	RNA.HOG0016294	0.75826	1.12574e-05	-0.26316	0.138961	-4.49464	6.96878e-06	0.00750866	+/0	-1.02142	1.02142	TRUE	2s ferredoxin protein	sam dependent mtase rsmb nop type domain containing protein
reproductive	RNA.HOG0023271	RNA.HOG0021791	-0.717786	5.35843e-05	0.343928	0.050021	4.49462	6.96945e-06	0.00750873	-/0	1.06171	1.06171	TRUE	rrna n glycosidase	dead box atp dependent rna helicase
reproductive	RNA.HOG0025969	RNA.HOG0015419	-0.827908	3.2691e-07	0.0799796	0.658169	4.49461	6.96968e-06	0.00750873	-/0	0.907888	0.907888	TRUE	unknown protein	sh domain containing protein
reproductive	RNA.HOG0015488	RNA.HOG0012842	0.858017	4.18431e-08	0.0241903	0.8937	-4.49455	6.97174e-06	0.0075105	+/0	-0.833827	0.833827	TRUE	aminopeptidase p n terminal domain containing protein	organelle rrm domain containing protein 6 chloroplastic
reproductive	RNA.HOG0019654	RNA.HOG0020043	-0.533373	0.00603945	0.582818	0.000372138	4.49449	6.97367e-06	0.00751104	-/+	1.11619	1.11619	TRUE	rrm domain containing protein	pp2a regulatory subunit b ef hand domain containing protein
reproductive	RNA.HOG0011787	RNA.HOG0023787	-0.644082	0.000511842	0.459317	0.00716789	4.49448	6.97391e-06	0.00751104	-/+	1.1034	1.1034	TRUE	duf 4408 domain containing protein	mitochondrial processing peptidase subunit alpha
reproductive	RNA.HOG0009385	RNA.HOG0018979	-0.756194	1.22772e-05	0.267626	0.132136	4.49451	6.97316e-06	0.00751104	-/0	1.02382	1.02382	TRUE	protein lnk	bzip transcription factor
reproductive	RNA.HOG0014125	RNA.HOG0019680	0.861674	3.15828e-08	0.0382196	0.832758	-4.49451	6.97311e-06	0.00751104	+/0	-0.823455	0.823455	TRUE	fcp homology domain containing protein	chaperone dnaj domain containing protein
reproductive	RNA.HOG0022012	RNA.HOG0017719	0.618628	0.000979277	-0.49206	0.0036305	-4.49444	6.97525e-06	0.00751143	+/-	-1.11069	1.11069	TRUE	radical sam core domain containing protein	pum hd domain containing protein
reproductive	RNA.HOG0021017	RNA.HOG0018197	-0.708109	7.48678e-05	0.361116	0.0389493	4.49443	6.97553e-06	0.00751143	-/+	1.06923	1.06923	TRUE	protein serine threonine phosphatase	quality protein structure specific endonuclease subunit slx
reproductive	RNA.HOG0023327	RNA.HOG0020805	0.743944	2.01928e-05	-0.293415	0.0974677	-4.49444	6.97533e-06	0.00751143	+/0	-1.03736	1.03736	TRUE	heme peroxidase protein	s54 rhomboid domain containing protein
reproductive	RNA.HOG0025564	RNA.HOG0018447	0.505758	0.00990158	-0.607234	0.000178822	-4.4944	6.97666e-06	0.00751175	+/-	-1.11299	1.11299	TRUE	e3 ubiquitin protein ligase rma	sgnh hydrolase type esterase domain containing protein
reproductive	RNA.HOG0017544	RNA.HOG0020869	-0.679088	0.000189555	0.408761	0.0181846	4.49441	6.97645e-06	0.00751175	-/+	1.08785	1.08785	TRUE	pum hd domain containing protein	pentatricopeptide repeat containing protein mitochondrial
reproductive	RNA.HOG0012837	RNA.HOG0011504	-0.720237	4.91258e-05	0.339385	0.0533308	4.49438	6.97744e-06	0.00751214	-/0	1.05962	1.05962	TRUE	transcription factor bhlh	60s ribosomal protein l35 1
reproductive	RNA.HOG0013931	RNA.HOG0018159	-0.805303	1.20054e-06	0.146936	0.414512	4.49435	6.97842e-06	0.0075124	-/0	0.952239	0.952239	TRUE	nadh ubiquinone reductase non electrogenic	promoting complex subunit wd domain containing protein
reproductive	RNA.HOG0020524	RNA.HOG0023608	-0.846732	9.5132e-08	0.0170316	0.925051	4.49434	6.97851e-06	0.0075124	-/0	0.863763	0.863763	TRUE	mini chromosome maintenance complex binding protein	3 ketoacyl coa synthase
reproductive	RNA.HOG0016457	RNA.HOG0023327	0.63002	0.00073762	-0.477741	0.00492793	-4.49426	6.98121e-06	0.00751274	+/-	-1.10776	1.10776	TRUE	protein disulfide isomerase	heme peroxidase protein
reproductive	RNA.HOG0015835	RNA.HOG0018029	0.635531	0.000640556	-0.470625	0.00570893	-4.4943	6.97982e-06	0.00751274	+/-	-1.10616	1.10616	TRUE	hth la type rna binding domain containing protein	sugar phosphate transporter domain containing protein
reproductive	RNA.HOG0018280	RNA.HOG0022341	-0.730497	3.38119e-05	0.320071	0.0693895	4.49431	6.97944e-06	0.00751274	-/0	1.05057	1.05057	TRUE	gata transcription factor protein	gtp cyclohydrolase ii domain containing protein
reproductive	RNA.HOG0021527	RNA.HOG0021248	0.882579	5.33995e-09	0.125154	0.4877	-4.49426	6.98125e-06	0.00751274	+/0	-0.757425	0.757425	TRUE	calcineurin phosphoesterase domain containing protein	65 kda microtubule associated protein
reproductive	RNA.HOG0021024	RNA.HOG0017240	0.89919	1.00532e-09	0.203587	0.2558	-4.49426	6.98133e-06	0.00751274	+/0	-0.695603	0.695603	TRUE	pentatricopeptide repeat containing protein	f box domain containing protein
reproductive	RNA.HOG0016002	RNA.HOG0023642	0.93363	9.76463e-12	0.400667	0.0208515	-4.49428	6.98054e-06	0.00751274	+/+	-0.532963	0.532963	TRUE	tpx c terminal domain containing protein	msp domain containing protein
reproductive	RNA.HOG0021477	RNA.HOG0013258	-0.673878	0.000221566	0.416684	0.0158552	4.49421	6.98298e-06	0.00751406	-/+	1.09056	1.09056	TRUE	ankyrin repeat containing protein|pgg domain containing protein	serine aminopeptidase s33 domain containing protein
reproductive	RNA.HOG0016731	RNA.HOG0019487	-0.798163	1.74933e-06	0.166379	0.35476	4.49415	6.9847e-06	0.00751547	-/0	0.964543	0.964543	TRUE	arath crm domain containing factor chloroplastic	f box domain containing protein
reproductive	RNA.HOG0016986	RNA.HOG0016887	0.773597	5.75188e-06	-0.228154	0.201592	-4.49413	6.98557e-06	0.00751595	+/0	-1.00175	1.00175	TRUE	beta glucosidase|o beta d glucosidase	scp domain containing protein
reproductive	RNA.HOG0004408	RNA.HOG0021112	0.661081	0.000320996	-0.435529	0.011298	-4.49401	6.98946e-06	0.0075164	+/-	-1.09661	1.09661	TRUE	fha domain containing protein	pentacotripeptide repeat domain containing protein
reproductive	RNA.HOG0026015	RNA.HOG0018836	-0.411134	0.0411792	0.677482	1.48681e-05	4.49397	6.99078e-06	0.0075164	-/+	1.08862	1.08862	TRUE	f box domain containing protein	sp seca protein translocase subunit seca
reproductive	RNA.HOG0017059	RNA.HOG0019068	0.697608	0.000106076	-0.378942	0.0296482	-4.49407	6.98732e-06	0.0075164	+/-	-1.07655	1.07655	TRUE	myb type transcription factor containing domain protein	tetrahydrofolate dehydrogenase cyclohydrolase domain containing protein
reproductive	RNA.HOG0023240	RNA.HOG0015944	0.713732	6.1744e-05	-0.351077	0.0451455	-4.49397	6.99063e-06	0.0075164	+/-	-1.06481	1.06481	TRUE	cyclin 1	protein enhanced disease resistance c terminal domain containing
reproductive	RNA.HOG0024387	RNA.HOG0019119	0.733728	2.99552e-05	-0.313713	0.0754299	-4.49395	6.99155e-06	0.0075164	+/0	-1.04744	1.04744	TRUE	malt tpr region domain containing protein	act domain containing protein
reproductive	RNA.HOG0022094	RNA.HOG0019654	-0.750373	1.56067e-05	0.279952	0.114581	4.49403	6.98877e-06	0.0075164	-/0	1.03032	1.03032	TRUE	plant ubx domain containing protein|duf 4220 domain containing protein	rrm domain containing protein
reproductive	RNA.HOG0018957	RNA.HOG0019577	-0.754009	1.34445e-05	0.272196	0.125409	4.49396	6.99118e-06	0.0075164	-/0	1.02621	1.02621	TRUE	arath pentatricopeptide repeat containing protein mitochondrial	calmodulin binding protein
reproductive	RNA.HOG0015369	RNA.HOG0014690	0.791469	2.45722e-06	-0.183971	0.305426	-4.49405	6.9882e-06	0.0075164	+/0	-0.975441	0.975441	TRUE	abc transporter b family member	3 isopropylmalate dehydratase small subunit
reproductive	RNA.HOG0024977	RNA.HOG0015788	0.810782	8.8986e-07	-0.13136	0.4662	-4.49401	6.98954e-06	0.0075164	+/0	-0.942142	0.942142	TRUE	bzip domain containing protein	cyclin dependent kinase f 3
reproductive	RNA.HOG0022788	RNA.HOG0014197	-0.814462	7.23822e-07	0.120716	0.503384	4.49407	6.98742e-06	0.0075164	-/0	0.935178	0.935178	TRUE	cbs domain containing protein	nuclear pore complex protein nup
reproductive	RNA.HOG0014193	RNA.HOG0017931	0.818878	5.6152e-07	-0.107591	0.551199	-4.49394	6.99183e-06	0.0075164	+/0	-0.926469	0.926469	TRUE	pentacotripeptide repeat region of prorp domain containing protein	cp type g domain containing protein
reproductive	RNA.HOG0013332	RNA.HOG0017719	0.822635	4.49999e-07	-0.0962231	0.594252	-4.49403	6.98887e-06	0.0075164	+/0	-0.918858	0.918858	TRUE	methylthioribose phosphate isomerase	pum hd domain containing protein
reproductive	RNA.HOG0013889	RNA.HOG0011172	0.900037	9.16295e-10	0.207916	0.245611	-4.49397	6.99075e-06	0.0075164	+/0	-0.69212	0.69212	TRUE	coatomer subunit zeta	acyl coa binding domain containing protein
reproductive	RNA.HOG0022034	RNA.HOG0023679	-0.535667	0.00578571	0.580585	0.000396793	4.49391	6.99276e-06	0.00751677	-/+	1.11625	1.11625	TRUE	thiol methyltransferase	protein kinase domain containing
reproductive	RNA.HOG0017835	RNA.HOG0021964	0.805474	1.18955e-06	-0.146338	0.416435	-4.4939	6.99302e-06	0.00751677	+/0	-0.951811	0.951811	TRUE	pentacotripeptide repeat region of prorp domain containing protein	u1 type domain containing protein
reproductive	RNA.HOG0021478	RNA.HOG0011100	-0.489018	0.0131118	0.620995	0.000115156	4.49387	6.99412e-06	0.00751713	-/+	1.11001	1.11001	TRUE	duf 4050 domain containing protein	lactoylglutathione lyase
reproductive	RNA.HOG0014285	RNA.HOG0014992	0.824817	3.94772e-07	-0.0894501	0.620577	-4.49387	6.99418e-06	0.00751713	+/0	-0.914267	0.914267	TRUE	myb domain containing protein	hexosyltransferase
reproductive	RNA.HOG0023240	RNA.HOG0011180	-0.87137	1.43905e-08	-0.0772121	0.669317	4.49381	6.99592e-06	0.00751855	-/0	0.794158	0.794158	TRUE	cyclin 1	autophagy protein n terminal domain containing
reproductive	RNA.HOG0022182	RNA.HOG0021925	-0.769016	7.06655e-06	0.238754	0.180865	4.49378	6.99701e-06	0.00751916	-/0	1.00777	1.00777	TRUE	a20 and an domain containing protein	heavy metal associated isoprenylated plant protein
reproductive	RNA.HOG0019559	RNA.HOG0019572	0.868926	1.76462e-08	0.0672122	0.710163	-4.49377	6.99732e-06	0.00751916	+/0	-0.801714	0.801714	TRUE	dna polymerase catalytic subunit	rrm domain containing protein
reproductive	RNA.HOG0021090	RNA.HOG0012272	-0.634945	0.000650324	0.471265	0.00563467	4.49373	6.99867e-06	0.00752016	-/+	1.10621	1.10621	TRUE	duf 761 domain containing protein	fha domain containing protein
reproductive	RNA.HOG0024348	RNA.HOG0022116	0.755759	1.25021e-05	-0.268361	0.131036	-4.49371	6.99924e-06	0.00752031	+/0	-1.02412	1.02412	TRUE	unknown protein	adp ribosylation factor 2
reproductive	RNA.HOG0025969	RNA.HOG0014326	0.767356	7.60502e-06	-0.242534	0.173851	-4.49365	7.00129e-06	0.00752117	+/0	-1.00989	1.00989	TRUE	unknown protein	auxin responsive protein iaa
reproductive	RNA.HOG0013931	RNA.HOG0015582	0.861058	3.31337e-08	0.0360749	0.842021	-4.49365	7.00115e-06	0.00752117	+/0	-0.824983	0.824983	TRUE	nadh ubiquinone reductase non electrogenic	yippee domain containing protein
reproductive	RNA.HOG0018946	RNA.HOG0019572	0.881156	6.08886e-09	0.119015	0.509459	-4.49366	7.00079e-06	0.00752117	+/0	-0.762141	0.762141	TRUE	nuclear pore complex protein nup	rrm domain containing protein
reproductive	RNA.HOG0001534	RNA.HOG0025065	0.866705	2.11653e-08	0.0582936	0.747276	-4.49362	7.00215e-06	0.00752165	+/0	-0.808411	0.808411	TRUE	rac gtp binding protein arac	phospholipid glycerol acyltransferase domain containing protein
reproductive	RNA.HOG0019694	RNA.HOG0023787	0.790176	2.62021e-06	-0.187182	0.296914	-4.4936	7.00298e-06	0.00752209	+/0	-0.977358	0.977358	TRUE	ribosome biogenesis protein nsa homolog	mitochondrial processing peptidase subunit alpha
reproductive	RNA.HOG0019181	RNA.HOG0017443	0.441786	0.0270347	-0.656625	3.32545e-05	-4.49356	7.00424e-06	0.00752255	+/-	-1.09841	1.09841	TRUE	duf 1279 domain containing protein	peptidase s26 domain containing protein
reproductive	RNA.HOG0022483	RNA.HOG0017141	0.671006	0.000241159	-0.420859	0.0147317	-4.49356	7.00411e-06	0.00752255	+/-	-1.09186	1.09186	TRUE	abc transporter member protein	unknown protein|duf 4005 domain containing protein
reproductive	RNA.HOG0022832	RNA.HOG0015143	-0.549624	0.00442722	0.567248	0.00057659	4.49353	7.00507e-06	0.00752299	-/+	1.11687	1.11687	TRUE	binding domain containing protein	core i branching beta n acetylglucosaminyltransferase family protein
reproductive	RNA.HOG0022746	RNA.HOG0022788	0.737322	2.61271e-05	-0.306524	0.0827419	-4.49351	7.00591e-06	0.007523	+/0	-1.04385	1.04385	TRUE	ranbp type domain containing protein	cbs domain containing protein
reproductive	RNA.HOG0022958	RNA.HOG0025065	0.820553	5.09048e-07	-0.102421	0.570596	-4.49351	7.00591e-06	0.007523	+/0	-0.922975	0.922975	TRUE	hma domain containing protein	phospholipid glycerol acyltransferase domain containing protein
reproductive	RNA.HOG0022455	RNA.HOG0014498	0.58393	0.00217949	-0.531959	0.00144157	-4.49347	7.00734e-06	0.00752395	+/-	-1.11589	1.11589	TRUE	duf 1677 family protein	tetrapyrrole methylase domain containing protein
reproductive	RNA.HOG0024582	RNA.HOG0018969	-0.636383	0.000626589	0.469326	0.00586244	4.49346	7.00763e-06	0.00752395	-/+	1.10571	1.10571	TRUE	zinc finger protein constans	unknown protein
reproductive	RNA.HOG0014904	RNA.HOG0018100	-0.624126	0.000855263	0.485024	0.00422537	4.49343	7.00851e-06	0.00752397	-/+	1.10915	1.10915	TRUE	tsaa domain containing protein	arath nadh dehydrogenase [ubiquinone] beta subcomplex subunit
reproductive	RNA.HOG0015934	RNA.HOG0013422	-0.64276	0.000530143	0.460865	0.00695114	4.49344	7.00826e-06	0.00752397	-/+	1.10362	1.10362	TRUE	duf 4228 domain protein	trna phe 7 3 4 demethylwyosine 37 methyltransferase
reproductive	RNA.HOG0017446	RNA.HOG0019657	-0.820325	5.15949e-07	0.103089	0.568073	4.49342	7.00891e-06	0.00752397	-/0	0.923414	0.923414	TRUE	inosine uridine preferring nucleoside hydrolase domain containing protein	motif domain containing protein
reproductive	RNA.HOG0021982	RNA.HOG0016358	0.781854	3.92093e-06	-0.208051	0.245299	-4.49338	7.01007e-06	0.00752412	+/0	-0.989905	0.989905	TRUE	replication protein a kda dna binding subunit	conserved oligomeric golgi complex subunit
reproductive	RNA.HOG0012291	RNA.HOG0019405	0.81411	7.38413e-07	-0.121553	0.500406	-4.49338	7.0103e-06	0.00752412	+/0	-0.935663	0.935663	TRUE	adp atp carrier protein 1 mitochondrial	cp type g domain containing protein
reproductive	RNA.HOG0025095	RNA.HOG0014096	0.55339	0.00411067	-0.563527	0.00063817	-4.49333	7.01173e-06	0.00752476	+/-	-1.11692	1.11692	TRUE	ubiquitin protease family profile domain containing protein	cbl interacting serine threonine protein kinase
reproductive	RNA.HOG0020946	RNA.HOG0009194	0.907881	3.72436e-10	0.24876	0.162722	-4.49334	7.01161e-06	0.00752476	+/0	-0.659121	0.659121	TRUE	cryja pathogenesis thaumatin protein	katanin p80 wd repeat containing subunit b1 homolog
reproductive	RNA.HOG0014017	RNA.HOG0014540	0.838855	1.62525e-07	-0.0439043	0.808313	-4.49328	7.01333e-06	0.00752578	+/0	-0.882759	0.882759	TRUE	ubiquitin conjugating enzyme e2c binding protein	ph domain containing protein|oxysterol binding protein
reproductive	RNA.HOG0014638	RNA.HOG0020877	0.876376	9.35205e-09	0.0983823	0.585963	-4.49328	7.01352e-06	0.00752578	+/0	-0.777994	0.777994	TRUE	net domain containing protein	quality protein 60s ribosome subunit biogenesis nip homolog
reproductive	RNA.HOG0016845	RNA.HOG0015731	-0.870868	1.50115e-08	-0.0753087	0.677025	4.49321	7.01562e-06	0.00752758	-/0	0.795559	0.795559	TRUE	formyl transferase n terminal domain containing protein	polycomb group protein fie
reproductive	RNA.HOG0013862	RNA.HOG0015479	-0.701369	9.3788e-05	0.372401	0.0328238	4.49318	7.0168e-06	0.0075284	-/+	1.07377	1.07377	TRUE	poly a specific ribonuclease	5 formyltetrahydrofolate cyclo ligase protein
reproductive	RNA.HOG0016840	RNA.HOG0016728	0.558209	0.00373383	-0.558714	0.000726386	-4.49314	7.0179e-06	0.00752882	+/-	-1.11692	1.11692	TRUE	6 phosphogluconate dehydrogenase nadp binding domain containing protein	pentatricopeptide repeat containing protein
reproductive	RNA.HOG0022828	RNA.HOG0013445	-0.65335	0.000398282	0.446297	0.00923072	4.49314	7.01803e-06	0.00752882	-/+	1.09965	1.09965	TRUE	cbm domain containing protein	c2 and domain containing protein
reproductive	RNA.HOG0012772	RNA.HOG0013931	-0.688434	0.000142155	0.393732	0.0233868	4.49312	7.01867e-06	0.00752906	-/+	1.08217	1.08217	TRUE	glycine rich rna binding protein 2 mitochondrial	nadh ubiquinone reductase non electrogenic
reproductive	RNA.HOG0019203	RNA.HOG0017795	0.724085	4.27844e-05	-0.331926	0.059141	-4.49308	7.02011e-06	0.00752971	+/0	-1.05601	1.05601	TRUE	cap gly domain containing protein	o fucosyltransferase family protein
reproductive	RNA.HOG0020748	RNA.HOG0020629	0.870622	1.53242e-08	0.0743331	0.680988	-4.49309	7.01981e-06	0.00752971	+/0	-0.796289	0.796289	TRUE	iswi chromatin remodeling chr	bhlh domain containing protein
reproductive	RNA.HOG0022846	RNA.HOG0015940	-0.47206	0.0171934	0.634197	7.40051e-05	4.49291	7.02559e-06	0.00753427	-/+	1.10626	1.10626	TRUE	mitochondrial outer membrane protein porin	dna directed rna polymerases ii and subunit
reproductive	RNA.HOG0019049	RNA.HOG0018029	-0.667294	0.000268716	0.426225	0.0133862	4.49291	7.02562e-06	0.00753427	-/+	1.09352	1.09352	TRUE	fringe protein	sugar phosphate transporter domain containing protein
reproductive	RNA.HOG0016986	RNA.HOG0019528	0.820609	5.07402e-07	-0.102093	0.571836	-4.49293	7.02503e-06	0.00753427	+/0	-0.922702	0.922702	TRUE	beta glucosidase|o beta d glucosidase	beta 1 2 xylosyltransferase
reproductive	RNA.HOG0014571	RNA.HOG0013201	-0.703205	8.82599e-05	0.369206	0.0344726	4.49288	7.02652e-06	0.00753434	-/+	1.07241	1.07241	TRUE	auxin response factor	yth domain containing family protein
reproductive	RNA.HOG0015515	RNA.HOG0014188	-0.79342	2.22841e-06	0.178585	0.320048	4.49289	7.02646e-06	0.00753434	-/0	0.972005	0.972005	TRUE	neprosin domain containing protein	pentacotripeptide repeat region of prorp domain containing protein
reproductive	RNA.HOG0022874	RNA.HOG0025065	0.69089	0.000131573	-0.389702	0.0249736	-4.49285	7.02773e-06	0.00753518	+/-	-1.08059	1.08059	TRUE	smp domain containing protein|skin secretory protein xp	phospholipid glycerol acyltransferase domain containing protein
reproductive	RNA.HOG0023574	RNA.HOG0015436	0.837418	1.78648e-07	-0.0485951	0.788274	-4.49283	7.02816e-06	0.0075352	+/0	-0.886013	0.886013	TRUE	abc transmembrane type domain containing protein	thioredoxin type chloroplastic
reproductive	RNA.HOG0013498	RNA.HOG0019654	0.58974	0.00191809	-0.525437	0.00168949	-4.49279	7.02975e-06	0.00753601	+/-	-1.11518	1.11518	TRUE	ras small gtp binding protein	rrm domain containing protein
reproductive	RNA.HOG0022508	RNA.HOG0017738	-0.779715	4.3368e-06	0.213128	0.233708	4.49279	7.0296e-06	0.00753601	-/0	0.992843	0.992843	TRUE	phosphatidylinositol transfer protein	geranylgeranyl transferase type subunit beta
reproductive	RNA.HOG0023831	RNA.HOG0016092	0.771736	6.25711e-06	-0.232166	0.193561	-4.49277	7.0303e-06	0.00753614	+/0	-1.0039	1.0039	TRUE	late embryogenesis abundant protein lea subgroup domain containing	filament plant protein
reproductive	RNA.HOG0016840	RNA.HOG0019680	-0.84767	8.90798e-08	0.0132617	0.941608	4.49275	7.03107e-06	0.00753652	-/0	0.860931	0.860931	TRUE	6 phosphogluconate dehydrogenase nadp binding domain containing protein	chaperone dnaj domain containing protein
reproductive	RNA.HOG0018156	RNA.HOG0019517	0.543598	0.0049764	-0.572888	0.000493259	-4.49268	7.0331e-06	0.00753696	+/-	-1.11649	1.11649	TRUE	sec domain containing protein	translation elongation factor beta delta protein
reproductive	RNA.HOG0012241	RNA.HOG0018100	-0.620776	0.000929098	0.489018	0.00387818	4.4926	7.03604e-06	0.00753696	-/+	1.10979	1.10979	TRUE	transcription factor bhlh protein	arath nadh dehydrogenase [ubiquinone] beta subcomplex subunit
reproductive	RNA.HOG0020620	RNA.HOG0017503	0.635434	0.000642161	-0.47039	0.0057365	-4.49265	7.03434e-06	0.00753696	+/-	-1.10582	1.10582	TRUE	dyw domain containing protein	dna directed polymerase family a palm domain containing protein
reproductive	RNA.HOG0022923	RNA.HOG0015558	-0.711949	6.56667e-05	0.353924	0.0433132	4.49264	7.0345e-06	0.00753696	-/+	1.06587	1.06587	TRUE	f box protein	translin associated protein x
reproductive	RNA.HOG0016794	RNA.HOG0019541	-0.728919	3.58499e-05	0.322658	0.0670425	4.49257	7.03693e-06	0.00753696	-/0	1.05158	1.05158	TRUE	protein serine threonine phosphatase	mediator of rna polymerase ii transcription subunit
reproductive	RNA.HOG0022965	RNA.HOG0014568	-0.806424	1.13006e-06	0.143334	0.42617	4.49263	7.03498e-06	0.00753696	-/0	0.949757	0.949757	TRUE	major facilitator superfamily mfs profile domain containing protein	ccaat binding factor domain containing protein
reproductive	RNA.HOG0015138	RNA.HOG0019797	0.80857	1.00534e-06	-0.137283	0.446155	-4.49262	7.03528e-06	0.00753696	+/0	-0.945853	0.945853	TRUE	c terminal domain containing protein	glucan endo beta d glucosidase
reproductive	RNA.HOG0016784	RNA.HOG0017480	-0.816026	6.62089e-07	0.115743	0.521253	4.49272	7.03205e-06	0.00753696	-/0	0.931768	0.931768	TRUE	dus fmn binding domain containing protein	unknown protein
reproductive	RNA.HOG0017887	RNA.HOG0012392	-0.821545	4.80115e-07	0.0991513	0.583023	4.49258	7.03667e-06	0.00753696	-/0	0.920696	0.920696	TRUE	radical sam core domain containing protein	inositol polyphosphate multikinase
reproductive	RNA.HOG0019528	RNA.HOG0012777	0.830931	2.70866e-07	-0.0697992	0.699514	-4.49265	7.03417e-06	0.00753696	+/0	-0.900731	0.900731	TRUE	beta 1 2 xylosyltransferase	vesicle associated membrane protein
reproductive	RNA.HOG0019676	RNA.HOG0022668	-0.0401753	0.848785	0.839902	9.89698e-10	4.4926	7.03585e-06	0.00753696	0/+	0.880077	0.880077	TRUE	chch domain containing protein	chy type domain containing protein
reproductive	RNA.HOG0002965	RNA.HOG0017232	-0.0283059	0.893157	0.843374	7.2265e-10	4.49269	7.033e-06	0.00753696	0/+	0.87168	0.87168	TRUE	orysi peroxisomal s 2 hydroxy acid oxidase glo	nadp dependent oxidoreductase domain containing protein
reproductive	RNA.HOG0020384	RNA.HOG0020820	0.881952	5.65886e-09	0.122834	0.495867	-4.49258	7.03647e-06	0.00753696	+/0	-0.759118	0.759118	TRUE	protein kinase domain containing	kda peptidyl prolyl isomerase
reproductive	RNA.HOG0015560	RNA.HOG0013882	-0.740617	2.30055e-05	0.29968	0.0902001	4.49251	7.03871e-06	0.00753708	-/0	1.0403	1.0403	TRUE	translation factor guf homolog mitochondrial	nodulin protein
reproductive	RNA.HOG0023484	RNA.HOG0022846	0.741132	2.25479e-05	-0.298646	0.0913705	-4.49254	7.03784e-06	0.00753708	+/0	-1.03978	1.03978	TRUE	rhomboid protein 10	mitochondrial outer membrane protein porin
reproductive	RNA.HOG0011477	RNA.HOG0011652	0.74644	1.82868e-05	-0.287781	0.104376	-4.49252	7.03865e-06	0.00753708	+/0	-1.03422	1.03422	TRUE	abscisic acid 8 hydroxylase	e3 ubiquitin protein ligase rma
reproductive	RNA.HOG0021943	RNA.HOG0011791	0.0884483	0.674174	0.873981	3.10392e-11	4.49252	7.03866e-06	0.00753708	0/+	0.785532	0.785532	TRUE	alpha amylase isozyme	e3 ubiquitin protein ligase
reproductive	RNA.HOG0023548	RNA.HOG0020808	-0.468003	0.0183101	0.637229	6.66647e-05	4.49249	7.03964e-06	0.00753718	-/+	1.10523	1.10523	TRUE	homeobox protein knotted	cation efflux protein cytoplasmic domain containing
reproductive	RNA.HOG0019684	RNA.HOG0016576	-0.663361	0.000300866	0.431886	0.0120801	4.49249	7.0395e-06	0.00753718	-/+	1.09525	1.09525	TRUE	protein kinase domain containing	of plant intracellular ras group lrr protein
reproductive	RNA.HOG0024263	RNA.HOG0023240	0.77188	6.21646e-06	-0.231749	0.194386	-4.49247	7.04013e-06	0.00753725	+/0	-1.00363	1.00363	TRUE	glycosyltransferase protein	cyclin 1
reproductive	RNA.HOG0019336	RNA.HOG0017451	0.679186	0.000188998	-0.408154	0.0183741	-4.49245	7.04069e-06	0.0075374	+/-	-1.08734	1.08734	TRUE	abc transporter c family member	axial regulator yabby
reproductive	RNA.HOG0026035	RNA.HOG0021906	-0.475827	0.0162073	0.631202	8.19575e-05	4.49243	7.04157e-06	0.0075379	-/+	1.10703	1.10703	TRUE	1 phosphatidylinositol phosphate 5 kinase	signal peptidase complex protein dtm
reproductive	RNA.HOG0014516	RNA.HOG0022115	0.83169	2.58233e-07	-0.0672868	0.709855	-4.49241	7.0423e-06	0.00753823	+/0	-0.898977	0.898977	TRUE	pentatricopeptide repeat containing protein	pentatricopeptide repeat containing protein
reproductive	RNA.HOG0016845	RNA.HOG0017016	-0.784587	3.44144e-06	0.201007	0.262003	4.49238	7.04317e-06	0.00753871	-/0	0.985594	0.985594	TRUE	formyl transferase n terminal domain containing protein	ribose phosphate pyrophosphokinase domain containing protein
reproductive	RNA.HOG0012246	RNA.HOG0022333	-0.684229	0.000162014	0.400249	0.0209977	4.49235	7.04402e-06	0.00753918	-/+	1.08448	1.08448	TRUE	aaa+ atpase domain containing protein	urea proton symporter dur
reproductive	RNA.HOG0022742	RNA.HOG0017884	-0.475984	0.0161671	0.631048	8.23878e-05	4.49224	7.04778e-06	0.0075415	-/+	1.10703	1.10703	TRUE	dienelactone hydrolase domain containing protein	pentatricopeptide repeat containing protein
reproductive	RNA.HOG0015786	RNA.HOG0015835	0.681307	0.0001772	-0.404806	0.0194497	-4.49224	7.04787e-06	0.0075415	+/-	-1.08611	1.08611	TRUE	protein kinase domain containing	hth la type rna binding domain containing protein
reproductive	RNA.HOG0022981	RNA.HOG0010672	0.821677	4.76379e-07	-0.0986574	0.58491	-4.49225	7.04762e-06	0.0075415	+/0	-0.920334	0.920334	TRUE	cytochrome b561 and domon domain containing protein	amidase domain containing protein
reproductive	RNA.HOG0015980	RNA.HOG0022434	0.885773	3.95236e-09	0.14009	0.436821	-4.49224	7.04785e-06	0.0075415	+/0	-0.745683	0.745683	TRUE	uveal autoantigen with coiled coil domains and ankyrin repeats	cellulose synthase a catalytic subunit [udp forming]
reproductive	RNA.HOG0013856	RNA.HOG0022514	-0.813979	7.43904e-07	0.121614	0.500191	4.49221	7.04871e-06	0.00754195	-/0	0.935593	0.935593	TRUE	nodulin domain containing protein	dof zinc finger protein
reproductive	RNA.HOG0016401	RNA.HOG0018871	-0.705445	8.19028e-05	0.365185	0.0366423	4.49216	7.05032e-06	0.00754323	-/+	1.07063	1.07063	TRUE	myb domain containing protein	phd type domain containing protein
reproductive	RNA.HOG0019538	RNA.HOG0023232	0.468404	0.018197	-0.63686	6.75209e-05	-4.49211	7.05215e-06	0.00754428	+/-	-1.10526	1.10526	TRUE	glycosyltransferase subfamily n terminal domain containing protein	vq domain containing protein
reproductive	RNA.HOG0021538	RNA.HOG0019398	-0.398317	0.0485976	0.685413	1.07625e-05	4.49212	7.05186e-06	0.00754428	-/+	1.08373	1.08373	TRUE	cation efflux protein cytoplasmic domain containing	digalactosyldiacylglycerol synthase 1
reproductive	RNA.HOG0017636	RNA.HOG0021315	-0.615887	0.00104668	0.494903	0.00341148	4.49206	7.05384e-06	0.00754465	-/+	1.11079	1.11079	TRUE	auxin responsive protein iaa	hth ost type domain containing protein
reproductive	RNA.HOG0014876	RNA.HOG0013888	0.646764	0.000476399	-0.455143	0.00778143	-4.49206	7.05374e-06	0.00754465	+/-	-1.10191	1.10191	TRUE	pre rrna processing protein ipi n terminal domain containing	pin domain containing protein
reproductive	RNA.HOG0019796	RNA.HOG0015958	0.82352	4.26818e-07	-0.0929607	0.606871	-4.49207	7.05335e-06	0.00754465	+/0	-0.916481	0.916481	TRUE	protein kinase domain containing	hma domain containing protein
reproductive	RNA.HOG0014540	RNA.HOG0016371	0.837164	1.81654e-07	-0.0492253	0.785592	-4.49205	7.05416e-06	0.00754465	+/0	-0.886389	0.886389	TRUE	ph domain containing protein|oxysterol binding protein	30s ribosomal protein s5 chloroplastic
reproductive	RNA.HOG0013454	RNA.HOG0024462	-0.85799	4.19289e-08	-0.0248004	0.891035	4.49201	7.05542e-06	0.00754554	-/0	0.833189	0.833189	TRUE	gyf domain containing protein	membrane protein pm19l
reproductive	RNA.HOG0013027	RNA.HOG0011831	-0.74638	1.8331e-05	0.287772	0.104387	4.492	7.05585e-06	0.00754556	-/0	1.03415	1.03415	TRUE	pentacotripeptide repeat region of prorp domain containing protein|pentacotripeptide repeat domain containing protein	gtd binding protein
reproductive	RNA.HOG0016330	RNA.HOG0022742	0.654454	0.000386344	-0.444484	0.00955443	-4.49195	7.05729e-06	0.00754664	+/-	-1.09894	1.09894	TRUE	casp protein 2a1	dienelactone hydrolase domain containing protein
reproductive	RNA.HOG0021982	RNA.HOG0010621	-0.626641	0.000803213	0.481534	0.00455043	4.49192	7.05826e-06	0.00754724	-/+	1.10818	1.10818	TRUE	replication protein a kda dna binding subunit	serine threonine protein kinase
reproductive	RNA.HOG0021524	RNA.HOG0012975	0.805646	1.17854e-06	-0.145306	0.419765	-4.4919	7.05922e-06	0.00754781	+/0	-0.950952	0.950952	TRUE	ring ch type domain containing protein	protein trichome birefringence
reproductive	RNA.HOG0022136	RNA.HOG0013888	0.810809	8.88548e-07	-0.130698	0.468471	-4.49188	7.05964e-06	0.00754781	+/0	-0.941506	0.941506	TRUE	pentatricopeptide repeat containing protein	pin domain containing protein
reproductive	RNA.HOG0019513	RNA.HOG0021966	0.571857	0.00282126	-0.544488	0.00105321	-4.49172	7.06493e-06	0.00754853	+/-	-1.11634	1.11634	TRUE	core i branching beta n acetylglucosaminyltransferase family protein	choline phosphate cytidylyltransferase
reproductive	RNA.HOG0015018	RNA.HOG0019057	-0.593366	0.00176893	0.521167	0.00187127	4.49171	7.06532e-06	0.00754853	-/+	1.11453	1.11453	TRUE	associated protein leo	transcription repressor
reproductive	RNA.HOG0025168	RNA.HOG0014128	-0.513455	0.00866167	0.600157	0.000222499	4.49177	7.06332e-06	0.00754853	-/+	1.11361	1.11361	TRUE	ring type domain containing protein	ab hydrolase domain containing protein
reproductive	RNA.HOG0021131	RNA.HOG0011620	-0.428547	0.0325664	0.665541	2.37528e-05	4.4918	7.06233e-06	0.00754853	-/+	1.09409	1.09409	TRUE	fad dependent oxidoreductase domain containing protein	dna rna binding protein alba domain containing
reproductive	RNA.HOG0021099	RNA.HOG0025397	0.667907	0.000263979	-0.42505	0.0136716	-4.49174	7.06429e-06	0.00754853	+/-	-1.09296	1.09296	TRUE	bifunctional dethiobiotin synthetase 7 8 diamino pelargonic acid aminotransferase mitochondrial	casein kinase ii subunit beta
reproductive	RNA.HOG0025969	RNA.HOG0020416	0.676646	0.000204016	-0.411889	0.017233	-4.49171	7.06533e-06	0.00754853	+/-	-1.08854	1.08854	TRUE	unknown protein	i chlorophyll a b binding protein 3 1 chloroplastic
reproductive	RNA.HOG0025969	RNA.HOG0018750	-0.682654	0.000170052	0.402586	0.0201915	4.49176	7.06384e-06	0.00754853	-/+	1.08524	1.08524	TRUE	unknown protein	reca family profile domain containing protein
reproductive	RNA.HOG0020808	RNA.HOG0012857	0.345307	0.0909135	-0.716647	2.71871e-06	-4.49184	7.06096e-06	0.00754853	0/-	-1.06195	1.06195	TRUE	cation efflux protein cytoplasmic domain containing	ipt tig domain containing protein
reproductive	RNA.HOG0023481	RNA.HOG0019442	-0.740577	2.30413e-05	0.299554	0.0903425	4.4917	7.06554e-06	0.00754853	-/0	1.04013	1.04013	TRUE	aldehyde oxygenase deformylating	ribosomal rna methyltransferase ftsj domain containing protein
reproductive	RNA.HOG0009733	RNA.HOG0016758	0.746133	1.85124e-05	-0.288233	0.103809	-4.4918	7.06231e-06	0.00754853	+/0	-1.03437	1.03437	TRUE	phosphomethylpyrimidine synthase chloroplastic	nucleoside diphosphate kinase 2
reproductive	RNA.HOG0013332	RNA.HOG0020620	0.754171	1.3355e-05	-0.271289	0.126724	-4.4918	7.06238e-06	0.00754853	+/0	-1.02546	1.02546	TRUE	methylthioribose phosphate isomerase	dyw domain containing protein
reproductive	RNA.HOG0023931	RNA.HOG0021071	-0.860034	3.58655e-08	-0.0326792	0.856731	4.4917	7.06576e-06	0.00754853	-/0	0.827354	0.827354	TRUE	protein kinase domain containing	arath dexh box atp dependent rna helicase
reproductive	RNA.HOG0018389	RNA.HOG0021536	0.926438	3.07554e-11	0.355612	0.0422551	-4.49174	7.06433e-06	0.00754853	+/+	-0.570826	0.570826	TRUE	bhlh domain containing protein	heme peroxidase protein
reproductive	RNA.HOG0019714	RNA.HOG0022659	0.598011	0.00159246	-0.515881	0.00211982	-4.4916	7.06894e-06	0.00754923	+/-	-1.11389	1.11389	TRUE	duf 1618 domain containing protein	argos protein
reproductive	RNA.HOG0022326	RNA.HOG0019865	-0.489544	0.0129993	0.620181	0.000118259	4.49162	7.06846e-06	0.00754923	-/+	1.10973	1.10973	TRUE	transducin wd repeat superfamily protein	sap domain containing protein
reproductive	RNA.HOG0019026	RNA.HOG0013602	0.683418	0.000166108	-0.401349	0.0206149	-4.4916	7.06891e-06	0.00754923	+/-	-1.08477	1.08477	TRUE	heat shock kda protein bip	arginine serine rich splicing factor
reproductive	RNA.HOG0016685	RNA.HOG0022981	-0.702371	9.07337e-05	0.370323	0.0338888	4.49162	7.06818e-06	0.00754923	-/+	1.07269	1.07269	TRUE	dna mismatch repair muts domain containing protein	cytochrome b561 and domon domain containing protein
reproductive	RNA.HOG0025652	RNA.HOG0023405	-0.791852	2.41077e-06	0.182329	0.309839	4.49164	7.06758e-06	0.00754923	-/0	0.974181	0.974181	TRUE	sam dependent mtase drm type domain containing protein	organelle rrm domain containing protein 6 chloroplastic
reproductive	RNA.HOG0023803	RNA.HOG0024401	0.855602	5.01729e-08	0.0159244	0.929911	-4.49165	7.06747e-06	0.00754923	+/0	-0.839677	0.839677	TRUE	arath mitogen activated protein kinase	protein kinase domain containing
reproductive	RNA.HOG0015628	RNA.HOG0017704	0.835545	2.01831e-07	-0.0544636	0.763392	-4.49157	7.06986e-06	0.00754977	+/0	-0.890009	0.890009	TRUE	bub n terminal domain containing protein	aminotransferase class v domain containing protein
reproductive	RNA.HOG0022396	RNA.HOG0016457	0.619524	0.000958065	-0.490336	0.00376908	-4.49153	7.07142e-06	0.00755054	+/-	-1.10986	1.10986	TRUE	nac domain containing protein 21 22	protein disulfide isomerase
reproductive	RNA.HOG0021859	RNA.HOG0010824	0.826466	3.57145e-07	-0.0836591	0.64346	-4.49154	7.07112e-06	0.00755054	+/0	-0.910125	0.910125	TRUE	transaldolase	kinesin protein kin
reproductive	RNA.HOG0015756	RNA.HOG0020264	0.703333	8.78849e-05	-0.368649	0.0347668	-4.49149	7.07269e-06	0.0075508	+/-	-1.07198	1.07198	TRUE	xyloglucan endotransglucosylase hydrolase protein	photosystem i reaction center subunit ii
reproductive	RNA.HOG0012252	RNA.HOG0010824	-0.789672	2.68632e-06	0.187903	0.295024	4.49148	7.07288e-06	0.0075508	-/0	0.977575	0.977575	TRUE	phosphoribosylaminoimidazole carboxylase	kinesin protein kin
reproductive	RNA.HOG0018382	RNA.HOG0016715	-0.80833	1.01868e-06	0.137651	0.444925	4.49148	7.07303e-06	0.0075508	-/0	0.945981	0.945981	TRUE	strictosidine synthase conserved region domain containing protein	dyw domain containing protein
reproductive	RNA.HOG0019659	RNA.HOG0014494	0.884915	4.28873e-09	0.136409	0.449082	-4.49147	7.07334e-06	0.0075508	+/0	-0.748506	0.748506	TRUE	protein orange chloroplastic	abc transporter b family member 25
reproductive	RNA.HOG0019617	RNA.HOG0016363	-0.659701	0.000333748	0.436922	0.0110102	4.49142	7.07501e-06	0.00755213	-/+	1.09662	1.09662	TRUE	choline transporter protein	associated c terminal domain containing protein|duf 4005 domain containing protein
reproductive	RNA.HOG0025605	RNA.HOG0017478	-0.694823	0.000116063	0.382918	0.0278438	4.49139	7.07593e-06	0.00755267	-/+	1.07774	1.07774	TRUE	dth bdis rnd 1 brachypodium distachyon dna transposon tir harbinger transposase	dead box atp dependent rna helicase
reproductive	RNA.HOG0016425	RNA.HOG0021966	0.637679	0.000605842	-0.467157	0.00612662	-4.49133	7.07803e-06	0.00755446	+/-	-1.10484	1.10484	TRUE	trichome birefringence n terminal domain containing protein	choline phosphate cytidylyltransferase
reproductive	RNA.HOG0014359	RNA.HOG0017668	0.544909	0.00485228	-0.57137	0.000514574	-4.49128	7.07971e-06	0.00755581	+/-	-1.11628	1.11628	TRUE	protein kinase domain containing	methyltransferase domain containing protein
reproductive	RNA.HOG0014540	RNA.HOG0014287	0.814949	7.04039e-07	-0.118498	0.511314	-4.49122	7.08153e-06	0.0075573	+/0	-0.933448	0.933448	TRUE	ph domain containing protein|oxysterol binding protein	dynamin type g domain containing protein
reproductive	RNA.HOG0016851	RNA.HOG0022628	-0.759034	1.08949e-05	0.260549	0.143069	4.49115	7.08388e-06	0.00755936	-/0	1.01958	1.01958	TRUE	pentacotripeptide repeat region of prorp domain containing protein|duf 3531 domain containing protein	protein kinase domain containing
reproductive	RNA.HOG0003420	RNA.HOG0022350	0.610343	0.00119535	-0.501384	0.00295446	-4.49112	7.08495e-06	0.00755961	+/-	-1.11173	1.11173	TRUE	histidine kinase hsp atpase domain containing protein	septum site determining protein mind homolog chloroplastic
reproductive	RNA.HOG0013904	RNA.HOG0025441	-0.630417	0.000730217	0.476551	0.00505174	4.49112	7.08493e-06	0.00755961	-/+	1.10697	1.10697	TRUE	nadp dependent oxidoreductase domain containing protein	rrm domain containing protein
reproductive	RNA.HOG0024446	RNA.HOG0023528	-0.583679	0.00219143	0.531744	0.00144918	4.49104	7.08747e-06	0.00755982	-/+	1.11542	1.11542	TRUE	argos protein	heme peroxidase protein
reproductive	RNA.HOG0015786	RNA.HOG0010446	0.59958	0.00153639	-0.513978	0.00221604	-4.49109	7.08594e-06	0.00755982	+/-	-1.11356	1.11356	TRUE	protein kinase domain containing	pentacotripeptide repeat region of prorp domain containing protein
reproductive	RNA.HOG0022720	RNA.HOG0018159	0.633242	0.000679434	-0.472889	0.00544974	-4.49103	7.088e-06	0.00755982	+/-	-1.10613	1.10613	TRUE	l type lectin domain containing receptor kinase 3	promoting complex subunit wd domain containing protein
reproductive	RNA.HOG0023423	RNA.HOG0019342	-0.645685	0.000490391	0.456376	0.00759571	4.491	7.08879e-06	0.00755982	-/+	1.10206	1.10206	TRUE	pgg domain containing protein	cupin type domain containing protein
reproductive	RNA.HOG0019930	RNA.HOG0013960	0.677726	0.000197508	-0.410069	0.0177815	-4.49101	7.08853e-06	0.00755982	+/-	-1.08779	1.08779	TRUE	protein phosphatase	histidine kinase hsp atpase domain containing protein
reproductive	RNA.HOG0019098	RNA.HOG0020255	0.719756	4.99735e-05	-0.339431	0.0532965	-4.491	7.0888e-06	0.00755982	+/0	-1.05919	1.05919	TRUE	phytocyanin domain containing protein	protein kinase domain containing
reproductive	RNA.HOG0022326	RNA.HOG0010165	-0.728475	3.64417e-05	0.32311	0.0666383	4.491	7.08894e-06	0.00755982	-/0	1.05159	1.05159	TRUE	transducin wd repeat superfamily protein	arath transcription factor myb
reproductive	RNA.HOG0017548	RNA.HOG0008981	-0.220201	0.290197	0.776597	1.08086e-07	4.49107	7.08653e-06	0.00755982	0/+	0.996799	0.996799	TRUE	f box domain containing protein	ataxin c terminal domain containing protein
reproductive	RNA.HOG0024433	RNA.HOG0019300	0.78768	2.96238e-06	-0.192864	0.282226	-4.49105	7.08738e-06	0.00755982	+/0	-0.980544	0.980544	TRUE	exocyst subunit exo family protein	aldehyde dehydrogenase domain containing protein
reproductive	RNA.HOG0017584	RNA.HOG0016788	0.900727	8.49035e-10	0.212204	0.23579	-4.49099	7.08944e-06	0.00755991	+/0	-0.688523	0.688523	TRUE	auxin responsive protein iaa	malt tpr region domain containing protein
reproductive	RNA.HOG0022869	RNA.HOG0023787	-0.791401	2.46553e-06	0.183302	0.307221	4.49093	7.09121e-06	0.00756135	-/0	0.974703	0.974703	TRUE	endoglucanase	mitochondrial processing peptidase subunit alpha
reproductive	RNA.HOG0018389	RNA.HOG0015944	0.735887	2.76009e-05	-0.308706	0.0804669	-4.49091	7.09185e-06	0.00756159	+/0	-1.04459	1.04459	TRUE	bhlh domain containing protein	protein enhanced disease resistance c terminal domain containing
reproductive	RNA.HOG0015012	RNA.HOG0017671	0.707381	7.67365e-05	-0.361516	0.0387177	-4.49087	7.09328e-06	0.00756192	+/-	-1.0689	1.0689	TRUE	prolyl endopeptidase	pentatricopeptide repeat containing protein
reproductive	RNA.HOG0016777	RNA.HOG0017198	0.768067	7.37004e-06	-0.240172	0.17821	-4.49088	7.09287e-06	0.00756192	+/0	-1.00824	1.00824	TRUE	arath serine hydroxymethyltransferase 2 mitochondrial	thh tom domain containing protein
reproductive	RNA.HOG0019190	RNA.HOG0018085	-0.793715	2.19551e-06	0.177265	0.323698	4.49087	7.09343e-06	0.00756192	-/0	0.970979	0.970979	TRUE	wat protein	dead box atp dependent rna helicase 9
reproductive	RNA.HOG0016093	RNA.HOG0015909	-0.656867	0.000361322	0.440821	0.0102378	4.4908	7.09547e-06	0.00756276	-/+	1.09769	1.09769	TRUE	expansin eg domain containing protein	helicase atp binding domain containing protein
reproductive	RNA.HOG0019409	RNA.HOG0015351	-0.716187	5.66813e-05	0.345884	0.048647	4.49081	7.09535e-06	0.00756276	-/+	1.06207	1.06207	TRUE	gly domain containing protein|pentatricopeptide repeat containing protein	cobw domain containing protein
reproductive	RNA.HOG0014540	RNA.HOG0016788	-0.773458	5.78824e-06	0.227601	0.202716	4.49082	7.09494e-06	0.00756276	-/0	1.00106	1.00106	TRUE	ph domain containing protein|oxysterol binding protein	malt tpr region domain containing protein
reproductive	RNA.HOG0021132	RNA.HOG0019883	-0.782943	3.72321e-06	0.204664	0.253238	4.49078	7.09621e-06	0.0075631	-/0	0.987607	0.987607	TRUE	spo dna topoisomerase subunit a protein	ubiquitin specific protease family c19 protein
reproductive	RNA.HOG0019801	RNA.HOG0021180	0.815746	6.72772e-07	-0.116019	0.520253	-4.49073	7.09787e-06	0.00756419	+/0	-0.931765	0.931765	TRUE	dph type mb domain containing protein	protein kinesin light chain
reproductive	RNA.HOG0019227	RNA.HOG0013800	0.892053	2.12947e-09	0.169719	0.345045	-4.49073	7.09807e-06	0.00756419	+/0	-0.722333	0.722333	TRUE	ubiquitin domain containing protein	late embryogenesis abundant protein lea subgroup domain containing
reproductive	RNA.HOG0017616	RNA.HOG0016910	-0.698277	0.000103792	0.377005	0.0305613	4.49067	7.09996e-06	0.0075646	-/+	1.07528	1.07528	TRUE	duf 218 domain containing protein	stas domain containing protein
reproductive	RNA.HOG0007962	RNA.HOG0015622	0.706337	7.94863e-05	-0.363276	0.0377109	-4.49065	7.10056e-06	0.0075646	+/-	-1.06961	1.06961	TRUE	methyltransferase protein	heat stress transcription factor a 1
reproductive	RNA.HOG0018950	RNA.HOG0020633	-0.809977	9.30424e-07	0.132738	0.461493	4.49065	7.10051e-06	0.0075646	-/0	0.942716	0.942716	TRUE	3 hydroxyisobutyrate dehydrogenase nad binding domain containing protein	bhlh domain containing protein
reproductive	RNA.HOG0011516	RNA.HOG0015469	0.829899	2.88948e-07	-0.0725561	0.688227	-4.49068	7.09972e-06	0.0075646	+/0	-0.902455	0.902455	TRUE	protein kinase domain containing	protein enhanced disease resistance c terminal domain containing
reproductive	RNA.HOG0018747	RNA.HOG0019342	0.874331	1.11775e-08	0.0904378	0.616708	-4.49066	7.10043e-06	0.0075646	+/0	-0.783893	0.783893	TRUE	btb and domain containing protein	cupin type domain containing protein
reproductive	RNA.HOG0023833	RNA.HOG0019149	0.757131	1.18048e-05	-0.264562	0.136791	-4.49057	7.10338e-06	0.00756715	+/0	-1.02169	1.02169	TRUE	heme peroxidase protein	lysosomal pro x carboxypeptidase
reproductive	RNA.HOG0022535	RNA.HOG0018517	0.497156	0.011458	-0.613754	0.000145534	-4.49049	7.10588e-06	0.00756848	+/-	-1.11091	1.11091	TRUE	dof type domain containing protein	t snare coiled coil homology domain containing protein
reproductive	RNA.HOG0013257	RNA.HOG0022144	0.768031	7.38173e-06	-0.240155	0.178241	-4.49051	7.10533e-06	0.00756848	+/0	-1.00819	1.00819	TRUE	amino acid transporter transmembrane domain containing protein	transcription termination factor mtef mitochondrial
reproductive	RNA.HOG0023937	RNA.HOG0014188	-0.812918	7.89768e-07	0.124229	0.490948	4.4905	7.10554e-06	0.00756848	-/0	0.937147	0.937147	TRUE	phytocyanin domain containing protein	pentacotripeptide repeat region of prorp domain containing protein
reproductive	RNA.HOG0023803	RNA.HOG0016986	0.518037	0.00798703	-0.595903	0.000253112	-4.49042	7.10833e-06	0.00757018	+/-	-1.11394	1.11394	TRUE	arath mitogen activated protein kinase	beta glucosidase|o beta d glucosidase
reproductive	RNA.HOG0025601	RNA.HOG0020769	0.480457	0.015059	-0.627237	9.36666e-05	-4.49043	7.10802e-06	0.00757018	+/-	-1.10769	1.10769	TRUE	van binding protein auxin canalisation domain containing	galactokinase
reproductive	RNA.HOG0013882	RNA.HOG0013544	-0.580186	0.0023636	0.535378	0.0013248	4.49032	7.11152e-06	0.00757192	-/+	1.11556	1.11556	TRUE	nodulin protein	ubiquitin protease family profile domain containing protein
reproductive	RNA.HOG0020726	RNA.HOG0015911	-0.794981	2.05917e-06	0.173793	0.333417	4.49033	7.11131e-06	0.00757192	-/0	0.968774	0.968774	TRUE	dyw domain containing protein	core i branching beta n acetylglucosaminyltransferase family protein
reproductive	RNA.HOG0022965	RNA.HOG0010857	-0.80266	1.38246e-06	0.153144	0.394848	4.49035	7.11065e-06	0.00757192	-/0	0.955804	0.955804	TRUE	major facilitator superfamily mfs profile domain containing protein	aaa+ atpase domain containing protein
reproductive	RNA.HOG0020847	RNA.HOG0010389	0.868307	1.85693e-08	0.0656673	0.716548	-4.49032	7.11164e-06	0.00757192	+/0	-0.80264	0.80264	TRUE	mhd domain containing protein	adp ribosylation factor gtpase activating protein agd
reproductive	RNA.HOG0017116	RNA.HOG0020281	0.665278	0.000284796	-0.428587	0.0128275	-4.4903	7.11246e-06	0.00757206	+/-	-1.09387	1.09387	TRUE	l ascorbate oxidase	transmembrane protein
reproductive	RNA.HOG0013205	RNA.HOG0015476	0.705041	8.30185e-05	-0.365426	0.0365093	-4.49029	7.11262e-06	0.00757206	+/-	-1.07047	1.07047	TRUE	transglycosylase slt domain containing protein	hhh gpd domain containing protein
reproductive	RNA.HOG0024277	RNA.HOG0016790	0.661341	0.000318643	-0.434298	0.0115574	-4.49025	7.1141e-06	0.0075732	+/-	-1.09564	1.09564	TRUE	pentatricopeptide repeat containing protein	d aminoacyl trna deacylase
reproductive	RNA.HOG0021103	RNA.HOG0016408	0.883682	4.81783e-09	0.131194	0.466769	-4.49023	7.11453e-06	0.00757321	+/0	-0.752488	0.752488	TRUE	hydroxyproline rich glycoprotein family protein	b box type domain containing protein
reproductive	RNA.HOG0017834	RNA.HOG0020399	0.741646	2.21007e-05	-0.297009	0.0932464	-4.4902	7.11559e-06	0.00757389	+/0	-1.03865	1.03865	TRUE	ap complex subunit zeta	dihydrolipoamide acetyltransferase component of pyruvate dehydrogenase complex
reproductive	RNA.HOG0022092	RNA.HOG0016441	-0.411684	0.0408824	0.676548	1.54346e-05	4.49019	7.11609e-06	0.00757397	-/+	1.08823	1.08823	TRUE	glycine rich rna binding protein 2 mitochondrial|glycine rich rna binding protein 2	duf 4220 domain containing protein
reproductive	RNA.HOG0020493	RNA.HOG0010829	-0.575725	0.00260009	0.540101	0.00117717	4.49013	7.11785e-06	0.00757469	-/+	1.11583	1.11583	TRUE	methylthioribose phosphate isomerase	pentatricopeptide repeat containing protein 10
reproductive	RNA.HOG0019930	RNA.HOG0021048	-0.667735	0.000265301	0.424937	0.0136993	4.49014	7.11752e-06	0.00757469	-/+	1.09267	1.09267	TRUE	protein phosphatase	copper transport protein
reproductive	RNA.HOG0013902	RNA.HOG0023787	0.729655	3.48852e-05	-0.320633	0.0688743	-4.49013	7.11803e-06	0.00757469	+/0	-1.05029	1.05029	TRUE	30s ribosomal protein s7 chloroplastic	mitochondrial processing peptidase subunit alpha
reproductive	RNA.HOG0015138	RNA.HOG0026042	-0.834716	2.12933e-07	0.0567742	0.753657	4.49006	7.12017e-06	0.00757608	-/0	0.89149	0.89149	TRUE	c terminal domain containing protein	rna polymerase subunit h rpb c terminal domain containing protein
reproductive	RNA.HOG0018449	RNA.HOG0018381	-0.87461	1.09108e-08	-0.0917791	0.61147	4.49006	7.12017e-06	0.00757608	-/0	0.782831	0.782831	TRUE	flavin containing monooxygenase	e2f dp family winged helix dna binding domain containing protein
reproductive	RNA.HOG0022136	RNA.HOG0015898	0.853443	5.88511e-08	0.00837144	0.963122	-4.49005	7.1206e-06	0.00757609	+/0	-0.845071	0.845071	TRUE	pentatricopeptide repeat containing protein	thioredoxin domain containing protein
reproductive	RNA.HOG0014518	RNA.HOG0018100	-0.551913	0.00423248	0.564332	0.000624381	4.48996	7.12375e-06	0.00757898	-/+	1.11624	1.11624	TRUE	ribosomal rna processing protein n terminal domain containing	arath nadh dehydrogenase [ubiquinone] beta subcomplex subunit
reproductive	RNA.HOG0013290	RNA.HOG0020261	-0.827578	3.33619e-07	0.0797168	0.659225	4.48994	7.12448e-06	0.00757932	-/0	0.907295	0.907295	TRUE	gdsl esterase lipase	pentacotripeptide repeat region of prorp domain containing protein
reproductive	RNA.HOG0023830	RNA.HOG0021010	-0.531553	0.00624728	0.583645	0.000363359	4.48991	7.1254e-06	0.00757937	-/+	1.1152	1.1152	TRUE	helicase terminal domain containing protein	cytochrome b561 and domon domain containing protein
reproductive	RNA.HOG0016578	RNA.HOG0021366	0.606364	0.00131292	-0.505845	0.00267164	-4.48991	7.12531e-06	0.00757937	+/-	-1.11221	1.11221	TRUE	abc transporter g family member	calmodulin binding domain containing protein
reproductive	RNA.HOG0024401	RNA.HOG0016788	0.774093	5.62353e-06	-0.225855	0.206296	-4.4899	7.12579e-06	0.00757937	+/0	-0.999947	0.999947	TRUE	protein kinase domain containing	malt tpr region domain containing protein
reproductive	RNA.HOG0020688	RNA.HOG0011583	-0.794892	2.06851e-06	0.173876	0.333181	4.48978	7.12984e-06	0.00758322	-/0	0.968768	0.968768	TRUE	gata type transcription activator n terminal domain containing protein	ntf domain containing protein
reproductive	RNA.HOG0021327	RNA.HOG0016408	0.591685	0.00183679	-0.522646	0.00180645	-4.48972	7.13154e-06	0.00758373	+/-	-1.11433	1.11433	TRUE	arath u box domain containing protein	b box type domain containing protein
reproductive	RNA.HOG0020264	RNA.HOG0012291	-0.671224	0.00023962	0.419644	0.0150514	4.48972	7.13158e-06	0.00758373	-/+	1.09087	1.09087	TRUE	photosystem i reaction center subunit ii	adp atp carrier protein 1 mitochondrial
reproductive	RNA.HOG0012972	RNA.HOG0018957	-0.830049	2.86251e-07	0.0718144	0.691258	4.48974	7.13099e-06	0.00758373	-/0	0.901864	0.901864	TRUE	pterin binding domain containing protein	arath pentatricopeptide repeat containing protein mitochondrial
reproductive	RNA.HOG0020665	RNA.HOG0018483	-0.568933	0.00299883	0.54712	0.000984452	4.48964	7.13431e-06	0.00758574	-/+	1.11605	1.11605	TRUE	hth cro c1 type domain containing protein	aquaporin tip
reproductive	RNA.HOG0020742	RNA.HOG0017755	0.638328	0.000595676	-0.46593	0.00628041	-4.48964	7.13421e-06	0.00758574	+/-	-1.10426	1.10426	TRUE	duf 2039 protein	bzip transcription factor
reproductive	RNA.HOG0017584	RNA.HOG0017141	0.627265	0.000790728	-0.480236	0.00467671	-4.48957	7.13664e-06	0.00758752	+/-	-1.1075	1.1075	TRUE	auxin responsive protein iaa	unknown protein|duf 4005 domain containing protein
reproductive	RNA.HOG0020688	RNA.HOG0011504	-0.722426	4.54239e-05	0.334142	0.0573646	4.48957	7.13683e-06	0.00758752	-/0	1.05657	1.05657	TRUE	gata type transcription activator n terminal domain containing protein	60s ribosomal protein l35 1
reproductive	RNA.HOG0021796	RNA.HOG0016829	0.648445	0.000455289	-0.452277	0.0082281	-4.48952	7.13842e-06	0.00758813	+/-	-1.10072	1.10072	TRUE	trna pseudouridine 38 39 synthase	cytoplasmic trna 2 thiolation protein
reproductive	RNA.HOG0014188	RNA.HOG0019363	-0.651582	0.000418065	0.447938	0.00894573	4.48949	7.13951e-06	0.00758813	-/+	1.09952	1.09952	TRUE	pentacotripeptide repeat region of prorp domain containing protein	acid phosphatase
reproductive	RNA.HOG0005954	RNA.HOG0017775	-0.400656	0.0471713	0.683544	1.16246e-05	4.4895	7.13903e-06	0.00758813	-/+	1.0842	1.0842	TRUE	macrophage migration inhibitory factor family protein	adenine 43 6 methyltransferase
reproductive	RNA.HOG0015012	RNA.HOG0014756	0.713845	6.15027e-05	-0.349776	0.046003	-4.48951	7.13867e-06	0.00758813	+/-	-1.06362	1.06362	TRUE	prolyl endopeptidase	ribonuclease e g protein chloroplastic
reproductive	RNA.HOG0023481	RNA.HOG0014640	-0.797958	1.76796e-06	0.165655	0.356888	4.48949	7.13943e-06	0.00758813	-/0	0.963614	0.963614	TRUE	aldehyde oxygenase deformylating	dna directed rna polymerase subunit beta
reproductive	RNA.HOG0015756	RNA.HOG0020451	-0.725653	4.04154e-05	0.328075	0.0623295	4.48945	7.14057e-06	0.00758851	-/0	1.05373	1.05373	TRUE	xyloglucan endotransglucosylase hydrolase protein	nucleoporin nup alpha helical domain containing protein
reproductive	RNA.HOG0016721	RNA.HOG0022415	0.862272	3.01412e-08	0.0419582	0.816663	-4.48945	7.14071e-06	0.00758851	+/0	-0.820314	0.820314	TRUE	metal dependent protein hydrolase	anaphase promoting complex subunit wd domain containing protein
reproductive	RNA.HOG0022563	RNA.HOG0018447	0.760914	1.00579e-05	-0.255946	0.150526	-4.48943	7.14136e-06	0.00758875	+/0	-1.01686	1.01686	TRUE	heme peroxidase protein	sgnh hydrolase type esterase domain containing protein
reproductive	RNA.HOG0022162	RNA.HOG0022018	0.850321	7.3793e-08	-0.002822	0.987565	-4.48939	7.1428e-06	0.00758983	+/0	-0.853143	0.853143	TRUE	casp protein	cyclin 1
reproductive	RNA.HOG0014916	RNA.HOG0019349	0.754659	1.30875e-05	-0.269596	0.129204	-4.48933	7.14471e-06	0.00759141	+/0	-1.02426	1.02426	TRUE	potassium channel kat	burp domain containing protein
reproductive	RNA.HOG0021024	RNA.HOG0012772	0.832868	2.39653e-07	-0.0626039	0.729264	-4.48931	7.14529e-06	0.00759158	+/0	-0.895472	0.895472	TRUE	pentatricopeptide repeat containing protein	glycine rich rna binding protein 2 mitochondrial
reproductive	RNA.HOG0016951	RNA.HOG0018522	0.524803	0.00707145	-0.589663	0.000304813	-4.48925	7.14751e-06	0.00759269	+/-	-1.11447	1.11447	TRUE	valine trna ligase	survival motor neuron tudor domain containing protein
reproductive	RNA.HOG0005903	RNA.HOG0007401	-0.673837	0.000221838	0.415596	0.0161595	4.48925	7.14749e-06	0.00759269	-/+	1.08943	1.08943	TRUE	heavy metal associated isoprenylated plant protein	arath at hook motif nuclear localized protein
reproductive	RNA.HOG0019246	RNA.HOG0019245	-0.767526	7.54845e-06	0.240982	0.176706	4.48925	7.1476e-06	0.00759269	-/0	1.00851	1.00851	TRUE	ef hand domain containing protein	duf 2428 domain containing protein
reproductive	RNA.HOG0022244	RNA.HOG0023787	0.681102	0.000178315	-0.404415	0.0195788	-4.4892	7.14902e-06	0.0075933	+/-	-1.08552	1.08552	TRUE	ribosomal l28e mak domain containing protein	mitochondrial processing peptidase subunit alpha
reproductive	RNA.HOG0017608	RNA.HOG0018893	0.750854	1.53037e-05	-0.277686	0.117671	-4.4892	7.14899e-06	0.0075933	+/0	-1.02854	1.02854	TRUE	acetyl coa carboxylase	abc atypical kinase domain containing protein
reproductive	RNA.HOG0024495	RNA.HOG0024277	-0.609441	0.00122118	0.502051	0.00291061	4.48918	7.14986e-06	0.0075933	-/+	1.11149	1.11149	TRUE	ring type domain containing protein	pentatricopeptide repeat containing protein
reproductive	RNA.HOG0019190	RNA.HOG0020770	0.895735	1.45562e-09	0.187877	0.295093	-4.48918	7.14983e-06	0.0075933	+/0	-0.707858	0.707858	TRUE	wat protein	chalcone flavonone isomerase protein
reproductive	RNA.HOG0022186	RNA.HOG0017668	-0.661974	0.000312976	0.433114	0.0118116	4.48906	7.15372e-06	0.00759695	-/+	1.09509	1.09509	TRUE	transcription termination factor mterf chloroplastic	methyltransferase domain containing protein
reproductive	RNA.HOG0017446	RNA.HOG0010836	0.663095	0.000303156	-0.431475	0.0121713	-4.489	7.15594e-06	0.00759825	+/-	-1.09457	1.09457	TRUE	inosine uridine preferring nucleoside hydrolase domain containing protein	phospholipid transporting atpase
reproductive	RNA.HOG0021425	RNA.HOG0020031	0.674727	0.000216052	-0.414182	0.0165622	-4.48898	7.15663e-06	0.00759825	+/-	-1.08891	1.08891	TRUE	protein upstream of flc	serine threonine protein kinase sapk
reproductive	RNA.HOG0021208	RNA.HOG0015731	-0.684131	0.000162504	0.399609	0.0212228	4.48899	7.15626e-06	0.00759825	-/+	1.08374	1.08374	TRUE	gdsl esterase lipase	polycomb group protein fie
reproductive	RNA.HOG0023665	RNA.HOG0021024	-0.826209	3.62798e-07	0.0837597	0.643059	4.48901	7.15565e-06	0.00759825	-/0	0.909968	0.909968	TRUE	leucine rich repeat containing n terminal plant type domain protein	pentatricopeptide repeat containing protein
reproductive	RNA.HOG0013163	RNA.HOG0012462	-0.447965	0.0247259	0.651472	4.01948e-05	4.48892	7.15857e-06	0.00759863	-/+	1.09944	1.09944	TRUE	duf 4220 domain containing protein	peptidase m1 aminopeptidase protein
reproductive	RNA.HOG0018870	RNA.HOG0012687	0.671718	0.000236168	-0.418711	0.0153009	-4.48889	7.15942e-06	0.00759863	+/-	-1.09043	1.09043	TRUE	histone chaperone domain containing protein	soluble starch synthase 2 1 chloroplastic amyloplastic
reproductive	RNA.HOG0020047	RNA.HOG0020920	-0.699885	9.8479e-05	0.373875	0.0320851	4.48889	7.15945e-06	0.00759863	-/+	1.07376	1.07376	TRUE	shsp domain containing protein	anaphase promoting complex subunit wd domain containing protein
reproductive	RNA.HOG0018808	RNA.HOG0021896	-0.705004	8.31207e-05	0.365155	0.0366592	4.48891	7.15872e-06	0.00759863	-/+	1.07016	1.07016	TRUE	chaperone dnaj domain containing protein	amino acid transporter transmembrane domain containing protein
reproductive	RNA.HOG0025248	RNA.HOG0015138	0.775419	5.29274e-06	-0.222436	0.21343	-4.48889	7.15942e-06	0.00759863	+/0	-0.997855	0.997855	TRUE	duf 4228 domain containing protein	c terminal domain containing protein
reproductive	RNA.HOG0009911	RNA.HOG0017683	0.8587	3.97243e-08	0.0283718	0.875457	-4.48889	7.15952e-06	0.00759863	+/0	-0.830328	0.830328	TRUE	lactb winged helix domain containing protein	lung seven transmembrane receptor family protein
reproductive	RNA.HOG0018844	RNA.HOG0012371	0.732669	3.11744e-05	-0.314493	0.0746676	-4.48887	7.16031e-06	0.00759902	+/0	-1.04716	1.04716	TRUE	cs domain containing protein	long chain base biosynthesis protein
reproductive	RNA.HOG0017648	RNA.HOG0017524	-0.613257	0.0011151	0.497404	0.0032283	4.48882	7.16178e-06	0.00760012	-/+	1.11066	1.11066	TRUE	uv b induced protein	fad nad p binding oxidoreductase family protein
reproductive	RNA.HOG0024305	RNA.HOG0021003	0.512873	0.00875073	-0.60013	0.000222686	-4.4888	7.1625e-06	0.00760044	+/-	-1.113	1.113	TRUE	unknown protein	187 kda microtubule associated protein air
reproductive	RNA.HOG0018164	RNA.HOG0018978	0.613573	0.00110667	-0.497011	0.00325652	-4.48877	7.16362e-06	0.00760118	+/-	-1.11058	1.11058	TRUE	duf 4110 domain containing protein	chromatin structure remodeling complex protein syd|iswi chromatin remodeling complex chr
reproductive	RNA.HOG0021081	RNA.HOG0015922	0.590272	0.00189555	-0.524017	0.00174812	-4.48872	7.1654e-06	0.00760128	+/-	-1.11429	1.11429	TRUE	atp dependent 6 phosphofructokinase 4	ribosomal rna processing protein c terminal domain containing
reproductive	RNA.HOG0015138	RNA.HOG0019654	-0.625629	0.000823828	0.482124	0.004494	4.48873	7.16496e-06	0.00760128	-/+	1.10775	1.10775	TRUE	c terminal domain containing protein	rrm domain containing protein
reproductive	RNA.HOG0020575	RNA.HOG0012985	0.738293	2.51703e-05	-0.303372	0.0861155	-4.48872	7.16528e-06	0.00760128	+/0	-1.04167	1.04167	TRUE	rho gap domain containing protein	ring type e3 ubiquitin transferase
reproductive	RNA.HOG0012985	RNA.HOG0010653	0.752041	1.45791e-05	-0.275048	0.121344	-4.48874	7.16445e-06	0.00760128	+/0	-1.02709	1.02709	TRUE	ring type e3 ubiquitin transferase	embryonic flower protein
reproductive	RNA.HOG0022563	RNA.HOG0022596	0.887644	3.29974e-09	0.149637	0.405891	-4.48869	7.16623e-06	0.00760171	+/0	-0.738008	0.738008	TRUE	heme peroxidase protein	ring h2 finger protein atl
reproductive	RNA.HOG0013367	RNA.HOG0015006	0.635694	0.000637864	-0.469177	0.00588031	-4.48865	7.1675e-06	0.0076024	+/-	-1.10487	1.10487	TRUE	60s ribosomal protein l26 1	aldehyde dehydrogenase domain containing protein
reproductive	RNA.HOG0019471	RNA.HOG0022632	-0.678108	0.000195252	0.408927	0.0181329	4.48864	7.16789e-06	0.0076024	-/+	1.08703	1.08703	TRUE	protein arginine n methyltransferase	alpha sialyltransferase protein
reproductive	RNA.HOG0023445	RNA.HOG0013932	0.744248	1.9951e-05	-0.2913	0.100019	-4.48863	7.16815e-06	0.0076024	+/0	-1.03555	1.03555	TRUE	actin depolymerizing factor	dead box atp dependent rna helicase 53
reproductive	RNA.HOG0025465	RNA.HOG0023454	-0.687589	0.000145965	0.394011	0.0232803	4.48858	7.17e-06	0.00760392	-/+	1.0816	1.0816	TRUE	importin n terminal domain containing protein	duf 3741 domain containing protein
reproductive	RNA.HOG0015647	RNA.HOG0015047	-0.751052	1.51808e-05	0.277093	0.118488	4.48853	7.17151e-06	0.00760507	-/0	1.02815	1.02815	TRUE	adp ribosylation factor gtpase activating protein agd|arf gap domain containing protein	trna rrna methyltransferase spou type domain containing protein
reproductive	RNA.HOG0013257	RNA.HOG0025615	0.56307	0.00338367	-0.552915	0.000846852	-4.48851	7.17242e-06	0.00760514	+/-	-1.11598	1.11598	TRUE	amino acid transporter transmembrane domain containing protein	arath scarecrow protein
reproductive	RNA.HOG0014540	RNA.HOG0018921	-0.78415	3.51432e-06	0.201053	0.261891	4.48851	7.1723e-06	0.00760514	-/0	0.985204	0.985204	TRUE	ph domain containing protein|oxysterol binding protein	homeobox protein knotted
reproductive	RNA.HOG0014847	RNA.HOG0020783	0.904879	5.30467e-10	0.234205	0.189566	-4.48847	7.17362e-06	0.00760597	+/0	-0.670673	0.670673	TRUE	dna topoisomerase	methyltransferase domain containing protein
reproductive	RNA.HOG0022846	RNA.HOG0004870	0.759049	1.08882e-05	-0.259807	0.144252	-4.48844	7.17465e-06	0.00760661	+/0	-1.01886	1.01886	TRUE	mitochondrial outer membrane protein porin	phosphogluconate dehydrogenase nadp decarboxylating
reproductive	RNA.HOG0022430	RNA.HOG0015419	0.90463	5.45973e-10	0.232922	0.192074	-4.48842	7.1754e-06	0.00760695	+/0	-0.671708	0.671708	TRUE	reca family profile domain containing protein	sh domain containing protein
reproductive	RNA.HOG0013882	RNA.HOG0019708	-0.491682	0.01255	0.617881	0.000127443	4.48836	7.17719e-06	0.00760762	-/+	1.10956	1.10956	TRUE	nodulin protein	dna directed rna polymerase 1
reproductive	RNA.HOG0020507	RNA.HOG0021099	-0.741721	2.20357e-05	0.296385	0.0939686	4.48836	7.1773e-06	0.00760762	-/0	1.03811	1.03811	TRUE	potassium channel kat	bifunctional dethiobiotin synthetase 7 8 diamino pelargonic acid aminotransferase mitochondrial
reproductive	RNA.HOG0023937	RNA.HOG0018151	0.872758	1.27924e-08	0.0844887	0.640161	-4.48837	7.17692e-06	0.00760762	+/0	-0.78827	0.78827	TRUE	phytocyanin domain containing protein	bri kinase inhibitor protein
reproductive	RNA.HOG0026091	RNA.HOG0021200	-0.598006	0.00159267	0.515214	0.0021531	4.48834	7.17812e-06	0.00760792	-/+	1.11322	1.11322	TRUE	ef hand domain containing protein	protein nrt ptr family
reproductive	RNA.HOG0020411	RNA.HOG0026680	0.6026	0.00143316	-0.509916	0.00243432	-4.48833	7.17842e-06	0.00760792	+/-	-1.11252	1.11252	TRUE	ethylene responsive transcription factor erf	kinesin protein kin chloroplastic
reproductive	RNA.HOG0021593	RNA.HOG0024546	-0.602889	0.00142362	0.509578	0.00245333	4.48831	7.17894e-06	0.00760802	-/+	1.11247	1.11247	TRUE	act domain containing protein acr	duf 3475 domain containing protein
reproductive	RNA.HOG0012357	RNA.HOG0011487	0.35279	0.0836733	-0.711987	3.37608e-06	-4.4883	7.17939e-06	0.00760805	0/-	-1.06478	1.06478	TRUE	cytochrome p450	duf 630 domain containing protein
reproductive	RNA.HOG0010325	RNA.HOG0010148	-0.663317	0.000301241	0.430982	0.0122812	4.48826	7.18087e-06	0.00760872	-/+	1.0943	1.0943	TRUE	pectate lyase	protein kinase domain containing
reproductive	RNA.HOG0022716	RNA.HOG0016549	-0.72129	4.73119e-05	0.335921	0.0559702	4.48826	7.18083e-06	0.00760872	-/0	1.05721	1.05721	TRUE	ferredoxin chloroplastic	carnosine n methyltransferase
reproductive	RNA.HOG0022119	RNA.HOG0017064	-0.771162	6.42056e-06	0.2323	0.193296	4.48823	7.1818e-06	0.00760925	-/0	1.00346	1.00346	TRUE	duf 632 domain containing protein	peptidase s9 prolyl oligopeptidase catalytic domain containing protein
reproductive	RNA.HOG0023308	RNA.HOG0017857	0.611973	0.00114987	-0.498808	0.00312933	-4.48815	7.18444e-06	0.00761089	+/-	-1.11078	1.11078	TRUE	pentatricopeptide repeat containing protein	nmra domain containing protein
reproductive	RNA.HOG0017835	RNA.HOG0015762	-0.733792	2.98826e-05	0.312123	0.0770016	4.48817	7.18392e-06	0.00761089	-/0	1.04592	1.04592	TRUE	pentacotripeptide repeat region of prorp domain containing protein	nad p binding domain containing protein
reproductive	RNA.HOG0018148	RNA.HOG0021530	-0.765336	8.30956e-06	0.245684	0.168154	4.48814	7.18461e-06	0.00761089	-/0	1.01102	1.01102	TRUE	e3 ubiquitin protein ligase ring	organelle rrm domain containing protein 2 mitochondrial
reproductive	RNA.HOG0025652	RNA.HOG0019046	-0.549368	0.00444944	0.566467	0.000589062	4.48813	7.18516e-06	0.00761103	-/+	1.11584	1.11584	TRUE	sam dependent mtase drm type domain containing protein	poly a polymerase head domain containing protein
reproductive	RNA.HOG0016573	RNA.HOG0013829	0.643192	0.000524099	-0.459104	0.00719817	-4.48811	7.18587e-06	0.00761106	+/-	-1.1023	1.1023	TRUE	v type proton atpase subunit a	obtusifoliol 14 alpha demethylase
reproductive	RNA.HOG0015525	RNA.HOG0022038	0.748627	1.67499e-05	-0.282088	0.111726	-4.4881	7.18604e-06	0.00761106	+/0	-1.03072	1.03072	TRUE	adp atp carrier protein 3 mitochondrial	pentatricopeptide repeat containing protein mitochondrial|pentatricopeptide repeat containing protein
reproductive	RNA.HOG0015925	RNA.HOG0022981	-0.784175	3.5102e-06	0.20087	0.262336	4.48805	7.18766e-06	0.00761232	-/0	0.985044	0.985044	TRUE	dna replication licensing factor mcm	cytochrome b561 and domon domain containing protein
reproductive	RNA.HOG0022965	RNA.HOG0013422	-0.840355	1.4709e-07	0.0373515	0.836505	4.48801	7.18901e-06	0.00761332	-/0	0.877706	0.877706	TRUE	major facilitator superfamily mfs profile domain containing protein	trna phe 7 3 4 demethylwyosine 37 methyltransferase
reproductive	RNA.HOG0013873	RNA.HOG0021796	0.615577	0.00105456	-0.494416	0.00344815	-4.48798	7.19013e-06	0.00761405	+/-	-1.10999	1.10999	TRUE	apo domain containing protein	trna pseudouridine 38 39 synthase
reproductive	RNA.HOG0018156	RNA.HOG0012232	0.620605	0.000933	-0.488217	0.00394578	-4.48786	7.1943e-06	0.00761712	+/-	-1.10882	1.10882	TRUE	sec domain containing protein	poly a specific ribonuclease binding domain containing protein|indole glycerol phosphate synthase
reproductive	RNA.HOG0018101	RNA.HOG0023199	0.791464	2.45787e-06	-0.182309	0.309892	-4.48787	7.19389e-06	0.00761712	+/0	-0.973773	0.973773	TRUE	transcription factor bhlh	zinc finger homeodomain protein
reproductive	RNA.HOG0019010	RNA.HOG0010232	-0.846506	9.66423e-08	0.0160092	0.929539	4.48786	7.19419e-06	0.00761712	-/0	0.862515	0.862515	TRUE	non specific serine threonine protein kinase	arath mitogen activated protein kinase
reproductive	RNA.HOG0014540	RNA.HOG0019075	0.81861	5.70347e-07	-0.106699	0.554522	-4.48783	7.19529e-06	0.00761772	+/0	-0.925309	0.925309	TRUE	ph domain containing protein|oxysterol binding protein	ribosome biogenesis protein nop
reproductive	RNA.HOG0023332	RNA.HOG0023275	0.550164	0.00438058	-0.565596	0.000603253	-4.48763	7.20212e-06	0.00762182	+/-	-1.11576	1.11576	TRUE	peptidylprolyl isomerase	c2h2 type domain containing protein
reproductive	RNA.HOG0023225	RNA.HOG0023679	0.548266	0.00454625	-0.567455	0.000573327	-4.4877	7.19969e-06	0.00762182	+/-	-1.11572	1.11572	TRUE	male enhanced antigen	protein kinase domain containing
reproductive	RNA.HOG0019211	RNA.HOG0016392	0.658937	0.000340999	-0.437157	0.0109624	-4.48763	7.20186e-06	0.00762182	+/-	-1.09609	1.09609	TRUE	senescence domain containing protein	ob domain containing protein
reproductive	RNA.HOG0013454	RNA.HOG0016661	0.774647	5.48311e-06	-0.223937	0.210279	-4.48763	7.20196e-06	0.00762182	+/0	-0.998584	0.998584	TRUE	gyf domain containing protein	h aca ribonucleoprotein complex subunit protein
reproductive	RNA.HOG0017716	RNA.HOG0016499	0.783557	3.61567e-06	-0.2023	0.258883	-4.48765	7.20122e-06	0.00762182	+/0	-0.985856	0.985856	TRUE	protein pale cress	ureidoglycolate hydrolase
reproductive	RNA.HOG0018106	RNA.HOG0014992	-0.789569	2.70004e-06	0.187133	0.297043	4.48766	7.20081e-06	0.00762182	-/0	0.976702	0.976702	TRUE	anaphase promoting complex subunit wd domain containing protein	hexosyltransferase
reproductive	RNA.HOG0023574	RNA.HOG0010549	0.810256	9.1618e-07	-0.131113	0.467046	-4.48765	7.20127e-06	0.00762182	+/0	-0.941369	0.941369	TRUE	abc transmembrane type domain containing protein	protein spiral
reproductive	RNA.HOG0020665	RNA.HOG0022455	-0.458892	0.0210341	0.643268	5.39628e-05	4.48761	7.20272e-06	0.007622	-/+	1.10216	1.10216	TRUE	hth cro c1 type domain containing protein	duf 1677 family protein
reproductive	RNA.HOG0017446	RNA.HOG0015898	-0.52393	0.00718445	0.590141	0.000300543	4.48757	7.20403e-06	0.00762293	-/+	1.11407	1.11407	TRUE	inosine uridine preferring nucleoside hydrolase domain containing protein	thioredoxin domain containing protein
reproductive	RNA.HOG0019505	RNA.HOG0013888	0.693516	0.000121029	-0.384146	0.027305	-4.48753	7.20524e-06	0.00762347	+/-	-1.07766	1.07766	TRUE	replication factor c subunit	pin domain containing protein
reproductive	RNA.HOG0023937	RNA.HOG0011139	0.838578	1.65529e-07	-0.0432245	0.811227	-4.48753	7.20538e-06	0.00762347	+/0	-0.881802	0.881802	TRUE	phytocyanin domain containing protein	sugar phosphate transporter domain containing protein
reproductive	RNA.HOG0010352	RNA.HOG0017758	-0.783058	3.70277e-06	0.203492	0.256026	4.48749	7.2068e-06	0.00762453	-/0	0.98655	0.98655	TRUE	tlc domain containing protein 4	pentatricopeptide repeat containing protein
reproductive	RNA.HOG0021562	RNA.HOG0016536	-0.725322	4.09059e-05	0.328199	0.0622253	4.48746	7.20787e-06	0.00762476	-/0	1.05352	1.05352	TRUE	unknown protein	protein serine threonine phosphatase
reproductive	RNA.HOG0022666	RNA.HOG0014638	0.801503	1.4696e-06	-0.155521	0.387464	-4.48747	7.20751e-06	0.00762476	+/0	-0.957024	0.957024	TRUE	pentatricopeptide repeat containing protein	net domain containing protein
reproductive	RNA.HOG0021934	RNA.HOG0015138	0.787959	2.92234e-06	-0.191174	0.286545	-4.48741	7.20941e-06	0.00762549	+/0	-0.979132	0.979132	TRUE	pectinesterase protein|pectinesterase	c terminal domain containing protein
reproductive	RNA.HOG0012824	RNA.HOG0015964	0.84289	1.2398e-07	-0.0285031	0.874885	-4.48742	7.20915e-06	0.00762549	+/0	-0.871393	0.871393	TRUE	trehalose 6 phosphate phosphatase	3 ketoacyl coa synthase
reproductive	RNA.HOG0018382	RNA.HOG0014974	-0.75033	1.56336e-05	0.278322	0.116797	4.48738	7.21029e-06	0.00762597	-/0	1.02865	1.02865	TRUE	strictosidine synthase conserved region domain containing protein	mi domain containing protein
reproductive	RNA.HOG0020995	RNA.HOG0021527	0.572094	0.00280723	-0.543368	0.00108371	-4.48731	7.21264e-06	0.00762642	+/-	-1.11546	1.11546	TRUE	protein reticulata 1 chloroplastic	calcineurin phosphoesterase domain containing protein
reproductive	RNA.HOG0014216	RNA.HOG0021445	-0.595265	0.00169488	0.518128	0.00201083	4.48734	7.2119e-06	0.00762642	-/+	1.11339	1.11339	TRUE	heat stress transcription factor a 1	bacterial surface antigen d15 domain containing protein
reproductive	RNA.HOG0025094	RNA.HOG0018519	-0.712632	6.41383e-05	0.351403	0.0449326	4.48733	7.21229e-06	0.00762642	-/+	1.06404	1.06404	TRUE	gata transcription factor protein	atp dependent clp protease proteolytic subunit 2
reproductive	RNA.HOG0014904	RNA.HOG0020318	0.765557	8.22968e-06	-0.244973	0.169428	-4.48735	7.21135e-06	0.00762642	+/0	-1.01053	1.01053	TRUE	tsaa domain containing protein	formyl transferase n terminal domain containing protein
reproductive	RNA.HOG0019725	RNA.HOG0015489	0.781336	4.01822e-06	-0.207693	0.246129	-4.48731	7.21283e-06	0.00762642	+/0	-0.989029	0.989029	TRUE	2s ferredoxin protein	protease do pdz domain containing protein
reproductive	RNA.HOG0013022	RNA.HOG0023735	0.729942	3.45164e-05	-0.319362	0.0700433	-4.48727	7.21421e-06	0.00762713	+/0	-1.0493	1.0493	TRUE	cysteine proteinase inhibitor	bhlh domain containing protein
reproductive	RNA.HOG0013889	RNA.HOG0017500	0.890782	2.42061e-09	0.164649	0.359856	-4.48726	7.21434e-06	0.00762713	+/0	-0.726133	0.726133	TRUE	coatomer subunit zeta	phosphatidic acid phosphatase type 2 haloperoxidase domain containing protein
reproductive	RNA.HOG0022353	RNA.HOG0024949	0.713688	6.18377e-05	-0.34949	0.0461934	-4.48721	7.21612e-06	0.00762856	+/-	-1.06318	1.06318	TRUE	ring type e3 ubiquitin	protein tic 21 chloroplastic
reproductive	RNA.HOG0022242	RNA.HOG0013750	-0.609426	0.00122161	0.501646	0.00293712	4.48717	7.21762e-06	0.00762879	-/+	1.11107	1.11107	TRUE	costars family protein	protein n lysine methyltransferase mettl21a
reproductive	RNA.HOG0014138	RNA.HOG0012389	-0.490495	0.0127978	0.618642	0.000124338	4.48718	7.21725e-06	0.00762879	-/+	1.10914	1.10914	TRUE	nuclear pore complex protein nup|nucleoporin nup domain containing protein	glycosyltransferase family n terminal domain containing protein
reproductive	RNA.HOG0014267	RNA.HOG0022464	-0.705151	8.27116e-05	0.364479	0.0370343	4.48718	7.21708e-06	0.00762879	-/+	1.06963	1.06963	TRUE	arath at hook motif nuclear localized protein	bifunctional inhibitor plant lipid transfer protein seed storage helical domain containing
reproductive	RNA.HOG0011160	RNA.HOG0017100	0.931532	1.38209e-11	0.388772	0.0253519	-4.48712	7.21927e-06	0.00763009	+/+	-0.54276	0.54276	TRUE	kinesin protein kin	histone lysine n methyltransferase atx
reproductive	RNA.HOG0022965	RNA.HOG0017483	-0.752734	1.41704e-05	0.273124	0.124076	4.48702	7.22261e-06	0.00763318	-/0	1.02586	1.02586	TRUE	major facilitator superfamily mfs profile domain containing protein	reh zinc finger c2h2 type domain containing protein
reproductive	RNA.HOG0020915	RNA.HOG0017916	-0.619255	0.000964382	0.489701	0.00382131	4.487	7.22343e-06	0.00763322	-/+	1.10896	1.10896	TRUE	arath at hook motif nuclear localized protein	aminoacyl trna hydrolase
reproductive	RNA.HOG0013159	RNA.HOG0017730	0.689554	0.000137239	-0.390472	0.0246637	-4.48699	7.2235e-06	0.00763322	+/-	-1.08003	1.08003	TRUE	transcription factor bhlh	finger an and domain containing protein
reproductive	RNA.HOG0022729	RNA.HOG0011440	0.781693	3.95085e-06	-0.206726	0.248384	-4.48698	7.22396e-06	0.00763326	+/0	-0.98842	0.98842	TRUE	maldo peptidyl prolyl cis trans isomerase	gdt family protein
reproductive	RNA.HOG0020460	RNA.HOG0021888	-0.710831	6.82365e-05	0.354508	0.0429448	4.48696	7.22471e-06	0.00763356	-/+	1.06534	1.06534	TRUE	polygalacturonase	dna rna binding protein alba domain containing
reproductive	RNA.HOG0013205	RNA.HOG0018797	0.844772	1.08989e-07	-0.0218377	0.903988	-4.48695	7.2251e-06	0.00763356	+/0	-0.86661	0.86661	TRUE	transglycosylase slt domain containing protein	lrgb protein
reproductive	RNA.HOG0002965	RNA.HOG0017206	0.194009	0.352757	0.896862	1.63869e-12	4.48692	7.22596e-06	0.00763402	0/+	0.702852	0.702852	TRUE	orysi peroxisomal s 2 hydroxy acid oxidase glo	uvrd helicase atp binding domain containing protein
reproductive	RNA.HOG0015189	RNA.HOG0022038	0.677784	0.000197164	-0.409016	0.0181053	-4.48689	7.22711e-06	0.00763479	+/-	-1.0868	1.0868	TRUE	vacuolar protein sorting associated a	pentatricopeptide repeat containing protein mitochondrial|pentatricopeptide repeat containing protein
reproductive	RNA.HOG0010325	RNA.HOG0019460	-0.216299	0.299044	0.777748	1.00645e-07	4.48682	7.22925e-06	0.0076366	0/+	0.994047	0.994047	TRUE	pectate lyase	subtilisin protease sbt
reproductive	RNA.HOG0005903	RNA.HOG0015835	-0.792829	2.29563e-06	0.17847	0.320365	4.48679	7.23054e-06	0.00763752	-/0	0.971299	0.971299	TRUE	heavy metal associated isoprenylated plant protein	hth la type rna binding domain containing protein
reproductive	RNA.HOG0011817	RNA.HOG0014084	-0.509504	0.0092809	0.602673	0.000205987	4.48675	7.23172e-06	0.00763832	-/+	1.11218	1.11218	TRUE	serine aminopeptidase s33 domain containing protein	dm domain containing protein
reproductive	RNA.HOG0021147	RNA.HOG0021456	-0.794282	2.13342e-06	0.174652	0.330994	4.48674	7.23229e-06	0.00763847	-/0	0.968935	0.968935	TRUE	pentatricopeptide repeat containing protein	hexosyltransferase
reproductive	RNA.HOG0009352	RNA.HOG0022967	-0.601767	0.00146103	0.510535	0.00239992	4.48665	7.2352e-06	0.00763885	-/+	1.1123	1.1123	TRUE	serine threonine protein kinase nek	cyclin dependent kinase inhibitor protein
reproductive	RNA.HOG0021897	RNA.HOG0014197	0.705715	8.11638e-05	-0.363385	0.0376491	-4.48668	7.23402e-06	0.00763885	+/-	-1.0691	1.0691	TRUE	pentatricopeptide repeat containing protein	nuclear pore complex protein nup
reproductive	RNA.HOG0025572	RNA.HOG0021098	-0.324691	0.113287	0.727072	1.64883e-06	4.48666	7.23492e-06	0.00763885	0/+	1.05176	1.05176	TRUE	c2 nt type domain containing protein	cbl interacting protein kinase
reproductive	RNA.HOG0017877	RNA.HOG0021810	0.833244	2.33994e-07	-0.0606488	0.737417	-4.48669	7.23381e-06	0.00763885	+/0	-0.893892	0.893892	TRUE	pentatricopeptide repeat containing protein	semialdehyde dehydrogenase protein
reproductive	RNA.HOG0021781	RNA.HOG0019919	-0.881928	5.67183e-09	-0.12436	0.490488	4.48666	7.2347e-06	0.00763885	-/0	0.757567	0.757567	TRUE	f box domain containing protein	c2 and domain containing protein
reproductive	RNA.HOG0012291	RNA.HOG0017763	0.894212	1.70651e-09	0.181164	0.312994	-4.48668	7.23413e-06	0.00763885	+/0	-0.713048	0.713048	TRUE	adp atp carrier protein 1 mitochondrial	protein bccip homolog
reproductive	RNA.HOG0003420	RNA.HOG0016801	0.569544	0.00296093	-0.545887	0.00101616	-4.4866	7.23696e-06	0.00763904	+/-	-1.11543	1.11543	TRUE	histidine kinase hsp atpase domain containing protein	exoribonuclease phosphorolytic domain containing protein
reproductive	RNA.HOG0020038	RNA.HOG0016758	-0.636032	0.000632306	0.468288	0.00598761	4.48662	7.23626e-06	0.00763904	-/+	1.10432	1.10432	TRUE	trna guanine 15 transglycosylase domain containing protein	nucleoside diphosphate kinase 2
reproductive	RNA.HOG0020412	RNA.HOG0016306	0.655822	0.000371977	-0.441345	0.0101376	-4.48658	7.2375e-06	0.00763904	+/-	-1.09717	1.09717	TRUE	aspergillus nuclease s1	seipin
reproductive	RNA.HOG0014037	RNA.HOG0022400	-0.718562	5.21347e-05	0.340522	0.0524865	4.48659	7.23721e-06	0.00763904	-/0	1.05908	1.05908	TRUE	procollagen proline 4 dioxygenase	protein wave
reproductive	RNA.HOG0019398	RNA.HOG0017815	0.746461	1.82712e-05	-0.286218	0.106357	-4.48662	7.23617e-06	0.00763904	+/0	-1.03268	1.03268	TRUE	digalactosyldiacylglycerol synthase 1	fungal lipase domain containing protein
reproductive	RNA.HOG0015568	RNA.HOG0022115	0.74455	1.97141e-05	-0.290147	0.101432	-4.48656	7.23833e-06	0.00763946	+/0	-1.0347	1.0347	TRUE	dna directed rna polymerase rbp dimerisation domain containing protein	pentatricopeptide repeat containing protein
reproductive	RNA.HOG0020255	RNA.HOG0014167	-0.707653	7.60336e-05	0.359983	0.0396124	4.48653	7.23914e-06	0.00763988	-/+	1.06764	1.06764	TRUE	protein kinase domain containing	methyltransferase type domain containing protein
reproductive	RNA.HOG0006635	RNA.HOG0013888	0.834304	2.18643e-07	-0.0571324	0.752151	-4.48651	7.23978e-06	0.00764011	+/0	-0.891437	0.891437	TRUE	importin n terminal domain containing protein	pin domain containing protein
reproductive	RNA.HOG0015930	RNA.HOG0020914	0.862196	3.03206e-08	0.0425065	0.814308	-4.48644	7.24226e-06	0.00764227	+/0	-0.819689	0.819689	TRUE	set domain containing protein	o fucosyltransferase protein
reproductive	RNA.HOG0021911	RNA.HOG0023419	0.773222	5.85054e-06	-0.226985	0.203974	-4.48642	7.24311e-06	0.00764272	+/0	-1.00021	1.00021	TRUE	r3h domain containing protein	hexosyltransferase
reproductive	RNA.HOG0012830	RNA.HOG0017064	-0.737475	2.59747e-05	0.304409	0.0849947	4.48639	7.2441e-06	0.00764332	-/0	1.04188	1.04188	TRUE	aaa+ atpase domain containing protein	peptidase s9 prolyl oligopeptidase catalytic domain containing protein
reproductive	RNA.HOG0018763	RNA.HOG0022765	-0.694632	0.00011678	0.382029	0.0282392	4.48636	7.24498e-06	0.0076438	-/+	1.07666	1.07666	TRUE	24 methylenesterol c methyltransferase	zinc transporter 4
reproductive	RNA.HOG0018449	RNA.HOG0016306	0.637201	0.000613425	-0.46669	0.00618481	-4.48633	7.24599e-06	0.00764419	+/-	-1.10389	1.10389	TRUE	flavin containing monooxygenase	seipin
reproductive	RNA.HOG0018021	RNA.HOG0012223	0.859786	3.65565e-08	0.0332348	0.854321	-4.48633	7.2462e-06	0.00764419	+/0	-0.826551	0.826551	TRUE	dna nam helicase c terminal domain containing protein	pre rrna processing protein rix n terminal domain containing
reproductive	RNA.HOG0010829	RNA.HOG0016473	0.423161	0.0350604	-0.668337	2.1325e-05	-4.48631	7.24689e-06	0.00764447	+/-	-1.0915	1.0915	TRUE	pentatricopeptide repeat containing protein 10	heptahelical transmembrane protein adipor
reproductive	RNA.HOG0017446	RNA.HOG0021137	-0.503309	0.0103256	0.607868	0.000175312	4.48628	7.24788e-06	0.00764506	-/+	1.11118	1.11118	TRUE	inosine uridine preferring nucleoside hydrolase domain containing protein	ribosomal rna small subunit methyltransferase g
reproductive	RNA.HOG0021024	RNA.HOG0012401	0.690799	0.000131953	-0.38826	0.0255624	-4.48617	7.25139e-06	0.00764763	+/-	-1.07906	1.07906	TRUE	pentatricopeptide repeat containing protein	bacterial surface antigen d15 domain containing protein
reproductive	RNA.HOG0003121	RNA.HOG0022923	0.727086	3.83528e-05	-0.324539	0.0653754	-4.48616	7.25181e-06	0.00764763	+/0	-1.05162	1.05162	TRUE	phosphoglycerate kinase 1	f box protein
reproductive	RNA.HOG0020330	RNA.HOG0017143	-0.806663	1.11548e-06	0.140879	0.434219	4.48614	7.25241e-06	0.00764763	-/0	0.947542	0.947542	TRUE	glycine cleavage system h protein 1 mitochondrial	l ascorbate peroxidase 1 cytosolic
reproductive	RNA.HOG0020423	RNA.HOG0014874	0.816689	6.37353e-07	-0.111967	0.535023	-4.48618	7.25129e-06	0.00764763	+/0	-0.928656	0.928656	TRUE	cytochrome b561 domain containing protein	phatc photosystem i reaction center subunit xi
reproductive	RNA.HOG0019190	RNA.HOG0020426	0.827938	3.26315e-07	-0.0775234	0.668059	-4.48614	7.25244e-06	0.00764763	+/0	-0.905461	0.905461	TRUE	wat protein	3 hydroxyisobutyryl coa hydrolase protein 1
reproductive	RNA.HOG0016684	RNA.HOG0022701	-0.610566	0.00118902	0.500058	0.00304335	4.48609	7.25435e-06	0.0076492	-/+	1.11062	1.11062	TRUE	ab hydrolase domain containing protein	btb poz and domain containing protein
reproductive	RNA.HOG0023597	RNA.HOG0021510	-0.0140764	0.946755	0.846911	5.20513e-10	4.48606	7.25514e-06	0.00764959	0/+	0.860987	0.860987	TRUE	duf 4220 domain containing protein	succinate dehydrogenase subunit 4 mitochondrial
reproductive	RNA.HOG0018889	RNA.HOG0019617	0.789284	2.73818e-06	-0.187423	0.296282	-4.48604	7.25576e-06	0.00764979	+/0	-0.976707	0.976707	TRUE	atp dependent clp protease proteolytic subunit protein 1	choline transporter protein
reproductive	RNA.HOG0020018	RNA.HOG0017141	0.444113	0.0261456	-0.653764	3.69605e-05	-4.48602	7.25676e-06	0.00765039	+/-	-1.09788	1.09788	TRUE	hexosyltransferase	unknown protein|duf 4005 domain containing protein
reproductive	RNA.HOG0016881	RNA.HOG0015450	-0.616858	0.00102237	0.492421	0.00360203	4.48594	7.25924e-06	0.00765211	-/+	1.10928	1.10928	TRUE	cyclin domain containing protein	sll protein
reproductive	RNA.HOG0025466	RNA.HOG0015007	0.836883	1.8502e-07	-0.0484548	0.788872	-4.48595	7.25884e-06	0.00765211	+/0	-0.885337	0.885337	TRUE	bifunctional inhibitor plant lipid transfer protein seed storage helical domain containing	glycosyl hydrolase family protein
reproductive	RNA.HOG0003420	RNA.HOG0019286	0.616189	0.00103907	-0.493232	0.00353876	-4.48592	7.26015e-06	0.00765263	+/-	-1.10942	1.10942	TRUE	histidine kinase hsp atpase domain containing protein	nucleic acid binding
reproductive	RNA.HOG0022205	RNA.HOG0022663	0.570728	0.0028887	-0.544506	0.0010527	-4.48585	7.26238e-06	0.00765294	+/-	-1.11523	1.11523	TRUE	lecithin cholesterol acyltransferase	box domain containing protein
reproductive	RNA.HOG0015522	RNA.HOG0010824	0.583814	0.00218503	-0.530548	0.00149232	-4.48583	7.263e-06	0.00765294	+/-	-1.11436	1.11436	TRUE	allene oxide cyclase 1	kinesin protein kin
reproductive	RNA.HOG0015431	RNA.HOG0024573	0.695997	0.00011176	-0.379656	0.0293175	-4.48588	7.26122e-06	0.00765294	+/-	-1.07565	1.07565	TRUE	chd type chromatin remodeling factor chr	pentatricopeptide repeat containing protein
reproductive	RNA.HOG0009971	RNA.HOG0016799	0.767424	7.58239e-06	-0.24032	0.177934	-4.48586	7.26199e-06	0.00765294	+/0	-1.00774	1.00774	TRUE	nac domain containing protein	bzip domain containing protein
reproductive	RNA.HOG0005523	RNA.HOG0022513	0.802344	1.40584e-06	-0.152776	0.395997	-4.48584	7.26272e-06	0.00765294	+/0	-0.95512	0.95512	TRUE	atp sulfurylase domain containing protein|ranbp type domain containing protein	core i branching beta n acetylglucosaminyltransferase family protein
reproductive	RNA.HOG0011418	RNA.HOG0015964	0.840586	1.4483e-07	-0.0359576	0.842529	-4.48585	7.26236e-06	0.00765294	+/0	-0.876544	0.876544	TRUE	arath kinesin protein kin	3 ketoacyl coa synthase
reproductive	RNA.HOG0017835	RNA.HOG0012908	-0.782936	3.72436e-06	0.203334	0.256403	4.48578	7.26482e-06	0.00765441	-/0	0.986271	0.986271	TRUE	pentacotripeptide repeat region of prorp domain containing protein	nudix hydrolase domain containing protein
reproductive	RNA.HOG0022296	RNA.HOG0017503	-0.507719	0.00957245	0.604003	0.00019771	4.48562	7.27013e-06	0.00765648	-/+	1.11172	1.11172	TRUE	accessory protein transmembrane domain containing	dna directed polymerase family a palm domain containing protein
reproductive	RNA.HOG0016613	RNA.HOG0003277	0.429248	0.0322527	-0.664095	2.51045e-05	-4.48562	7.27006e-06	0.00765648	+/-	-1.09334	1.09334	TRUE	duf 3741 domain containing protein	cytosolic isocitrate dehydrogenase [nadp]
reproductive	RNA.HOG0012443	RNA.HOG0015011	-0.664438	0.000291743	0.428757	0.012788	4.48567	7.26842e-06	0.00765648	-/+	1.0932	1.0932	TRUE	arath nuclear transcription factor y subunit 9	f box lrr repeat protein
reproductive	RNA.HOG0022296	RNA.HOG0020770	0.738252	2.52101e-05	-0.302665	0.086887	-4.48562	7.27012e-06	0.00765648	+/0	-1.04092	1.04092	TRUE	accessory protein transmembrane domain containing	chalcone flavonone isomerase protein
reproductive	RNA.HOG0020404	RNA.HOG0011817	0.764902	8.46835e-06	-0.246014	0.167566	-4.48566	7.26878e-06	0.00765648	+/0	-1.01092	1.01092	TRUE	nitroreductase domain containing protein	serine aminopeptidase s33 domain containing protein
reproductive	RNA.HOG0014855	RNA.HOG0023787	0.794148	2.14802e-06	-0.1747	0.330859	-4.48561	7.27056e-06	0.00765648	+/0	-0.968848	0.968848	TRUE	pentatricopeptide repeat containing protein	mitochondrial processing peptidase subunit alpha
reproductive	RNA.HOG0013290	RNA.HOG0001539	-0.798769	1.69531e-06	0.162425	0.366471	4.48563	7.26986e-06	0.00765648	-/0	0.961195	0.961195	TRUE	gdsl esterase lipase	nac a b domain containing protein
reproductive	RNA.HOG0018109	RNA.HOG0020820	0.825452	3.79885e-07	-0.0851759	0.637434	-4.48561	7.27062e-06	0.00765648	+/0	-0.910628	0.910628	TRUE	prone domain containing protein	kda peptidyl prolyl isomerase
reproductive	RNA.HOG0018522	RNA.HOG0014197	0.868343	1.85141e-08	0.0671266	0.710516	-4.48562	7.27014e-06	0.00765648	+/0	-0.801217	0.801217	TRUE	survival motor neuron tudor domain containing protein	nuclear pore complex protein nup
reproductive	RNA.HOG0024540	RNA.HOG0014001	-0.581777	0.00228382	0.532709	0.0014152	4.48558	7.27171e-06	0.00765719	-/+	1.11449	1.11449	TRUE	rho gap domain containing protein	kinesin protein kin
reproductive	RNA.HOG0016825	RNA.HOG0011875	-0.583665	0.0021921	0.530649	0.00148864	4.48553	7.27325e-06	0.00765727	-/+	1.11431	1.11431	TRUE	expera domain containing protein	methyltransferase type domain containing protein
reproductive	RNA.HOG0012443	RNA.HOG0017048	0.517454	0.00807043	-0.595536	0.000255921	-4.48555	7.27254e-06	0.00765727	+/-	-1.11299	1.11299	TRUE	arath nuclear transcription factor y subunit 9	secretory carrier associated membrane protein
reproductive	RNA.HOG0019206	RNA.HOG0014086	-0.702938	8.90438e-05	0.36787	0.0351817	4.4855	7.27435e-06	0.00765727	-/+	1.07081	1.07081	TRUE	fungal lipase domain containing protein	sphingomyelin synthase domain containing protein
reproductive	RNA.HOG0015392	RNA.HOG0021922	-0.705075	8.29243e-05	0.364206	0.0371871	4.48552	7.27374e-06	0.00765727	-/+	1.06928	1.06928	TRUE	duf 676 domain containing protein	gram domain containing protein
reproductive	RNA.HOG0015138	RNA.HOG0023240	0.72636	3.93856e-05	-0.325753	0.0643164	-4.48552	7.27364e-06	0.00765727	+/0	-1.05211	1.05211	TRUE	c terminal domain containing protein	cyclin 1
reproductive	RNA.HOG0016597	RNA.HOG0017048	-0.769916	6.78902e-06	0.23448	0.189033	4.48551	7.27405e-06	0.00765727	-/0	1.0044	1.0044	TRUE	4 diphosphocytidyl c methyl d erythritol kinase chloroplastic	secretory carrier associated membrane protein
reproductive	RNA.HOG0013374	RNA.HOG0016293	-0.512773	0.0087661	0.599619	0.000226175	4.48548	7.27501e-06	0.00765752	-/+	1.11239	1.11239	TRUE	mitochondrial thiamine pyrophosphate carrier protein	hikeshi domain containing protein
reproductive	RNA.HOG0013949	RNA.HOG0012642	-0.583585	0.00219592	0.530712	0.00148634	4.48541	7.27733e-06	0.00765907	-/+	1.1143	1.1143	TRUE	mhd domain containing protein	umuc domain containing protein
reproductive	RNA.HOG0014285	RNA.HOG0009372	0.741641	2.21046e-05	-0.295793	0.0946588	-4.48542	7.27717e-06	0.00765907	+/0	-1.03743	1.03743	TRUE	myb domain containing protein	enth domain containing protein
reproductive	RNA.HOG0017551	RNA.HOG0001780	0.748455	1.68668e-05	-0.281743	0.112183	-4.48537	7.27874e-06	0.00766011	+/0	-1.0302	1.0302	TRUE	duf 4220 domain containing protein	ras protein rab
reproductive	RNA.HOG0019634	RNA.HOG0025635	0.731932	3.20479e-05	-0.315028	0.0741479	-4.48532	7.28035e-06	0.0076606	+/0	-1.04696	1.04696	TRUE	sam dependent mtase rsmb nop type domain containing protein	tf b3 domain containing protein
reproductive	RNA.HOG0011817	RNA.HOG0025065	-0.77148	6.32946e-06	0.230785	0.1963	4.48532	7.28049e-06	0.0076606	-/0	1.00226	1.00226	TRUE	serine aminopeptidase s33 domain containing protein	phospholipid glycerol acyltransferase domain containing protein
reproductive	RNA.HOG0020688	RNA.HOG0019342	0.8442	1.13362e-07	-0.0233751	0.897263	-4.48532	7.28038e-06	0.0076606	+/0	-0.867575	0.867575	TRUE	gata type transcription activator n terminal domain containing protein	cupin type domain containing protein
reproductive	RNA.HOG0021074	RNA.HOG0020575	0.507171	0.00966355	-0.604409	0.000195242	-4.48527	7.28215e-06	0.00766146	+/-	-1.11158	1.11158	TRUE	protein l isoaspartate o methyltransferase	rho gap domain containing protein
reproductive	RNA.HOG0016631	RNA.HOG0013467	0.621656	0.000909187	-0.486361	0.0041063	-4.48528	7.28173e-06	0.00766146	+/-	-1.10802	1.10802	TRUE	eama domain containing protein	protein serine threonine phosphatase
reproductive	RNA.HOG0025564	RNA.HOG0020317	0.710778	6.83618e-05	-0.354171	0.0431568	-4.4852	7.28451e-06	0.00766349	+/-	-1.06495	1.06495	TRUE	e3 ubiquitin protein ligase rma	30s ribosomal protein s6 chloroplastic
reproductive	RNA.HOG0021973	RNA.HOG0013917	-0.580279	0.00235886	0.534246	0.00136251	4.48517	7.28542e-06	0.007664	-/+	1.11453	1.11453	TRUE	myb domain containing protein	brct domain containing protein
reproductive	RNA.HOG0025988	RNA.HOG0022643	-0.757037	1.18515e-05	0.263349	0.138666	4.48514	7.28665e-06	0.0076644	-/0	1.02039	1.02039	TRUE	unknown protein	factor pwi domain containing protein rrm
reproductive	RNA.HOG0013290	RNA.HOG0002999	-0.822462	4.54653e-07	0.0942817	0.601748	4.48514	7.28645e-06	0.0076644	-/0	0.916744	0.916744	TRUE	gdsl esterase lipase	peptidyl prolyl cis trans isomerase cyp
reproductive	RNA.HOG0020033	RNA.HOG0016288	-0.748859	1.6594e-05	0.280828	0.113404	4.48511	7.28779e-06	0.00766514	-/0	1.02969	1.02969	TRUE	polyadenylate binding protein	thump domain containing protein
reproductive	RNA.HOG0014255	RNA.HOG0014580	-0.725242	4.10246e-05	0.327754	0.0626011	4.48508	7.2885e-06	0.00766544	-/0	1.053	1.053	TRUE	protein s acyltransferase	dna polymerase delta subunit
reproductive	RNA.HOG0022631	RNA.HOG0019881	0.863377	2.76291e-08	0.0475038	0.792925	-4.48507	7.28899e-06	0.00766552	+/0	-0.815874	0.815874	TRUE	cbl interacting protein kinase	hva protein
reproductive	RNA.HOG0012222	RNA.HOG0016653	0.613378	0.00111186	-0.496452	0.00329697	-4.48501	7.29102e-06	0.00766675	+/-	-1.10983	1.10983	TRUE	unknown protein	trna guanine 26 n 2 dimethyltransferase
reproductive	RNA.HOG0022171	RNA.HOG0017970	0.787701	2.95938e-06	-0.19118	0.286528	-4.48502	7.29088e-06	0.00766675	+/0	-0.978881	0.978881	TRUE	duf 679 domain containing protein	peptide chain release factor domain containing protein
reproductive	RNA.HOG0022133	RNA.HOG0013449	-0.694061	0.000118937	0.382642	0.0279664	4.48499	7.29168e-06	0.007667	-/+	1.0767	1.0767	TRUE	unknown protein	30s ribosomal protein s4 chloroplastic
reproductive	RNA.HOG0019026	RNA.HOG0020426	-0.674298	0.000218823	0.41389	0.0166463	4.48492	7.29412e-06	0.00766823	-/+	1.08819	1.08819	TRUE	heat shock kda protein bip	3 hydroxyisobutyryl coa hydrolase protein 1
reproductive	RNA.HOG0025969	RNA.HOG0015909	-0.683123	0.000167622	0.400242	0.0209998	4.48493	7.29371e-06	0.00766823	-/+	1.08337	1.08337	TRUE	unknown protein	helicase atp binding domain containing protein
reproductive	RNA.HOG0022326	RNA.HOG0014255	-0.799853	1.60236e-06	0.159307	0.375866	4.48492	7.29407e-06	0.00766823	-/0	0.959161	0.959161	TRUE	transducin wd repeat superfamily protein	protein s acyltransferase
reproductive	RNA.HOG0020526	RNA.HOG0023593	-0.300561	0.144326	0.73921	8.94556e-07	4.48489	7.29517e-06	0.00766888	0/+	1.03977	1.03977	TRUE	gdsl esterase lipase	nac domain containing protein
reproductive	RNA.HOG0017141	RNA.HOG0021538	-0.32676	0.110875	0.725742	1.75961e-06	4.48488	7.29564e-06	0.00766893	0/+	1.0525	1.0525	TRUE	unknown protein|duf 4005 domain containing protein	cation efflux protein cytoplasmic domain containing
reproductive	RNA.HOG0022182	RNA.HOG0022053	0.643728	0.000516689	-0.457651	0.00740775	-4.48481	7.29794e-06	0.00767089	+/-	-1.10138	1.10138	TRUE	a20 and an domain containing protein	dyw domain containing protein
reproductive	RNA.HOG0022846	RNA.HOG0014801	-0.303685	0.139998	0.737633	9.70319e-07	4.48478	7.2988e-06	0.00767097	0/+	1.04132	1.04132	TRUE	mitochondrial outer membrane protein porin	50s ribosomal protein l13 chloroplastic
reproductive	RNA.HOG0020694	RNA.HOG0020407	0.850493	7.28905e-08	-0.000909034	0.995994	-4.48478	7.29886e-06	0.00767097	+/0	-0.851402	0.851402	TRUE	auxin responsive protein saur	equilibrative nucleotide transporter
reproductive	RNA.HOG0022788	RNA.HOG0019657	-0.838504	1.66334e-07	0.0426968	0.813491	4.48476	7.29946e-06	0.00767114	-/0	0.881201	0.881201	TRUE	cbs domain containing protein	motif domain containing protein
reproductive	RNA.HOG0023423	RNA.HOG0019810	-0.669142	0.000254668	0.421603	0.0145385	4.48474	7.30038e-06	0.00767166	-/+	1.09075	1.09075	TRUE	pgg domain containing protein	protein nrt ptr family
reproductive	RNA.HOG0020665	RNA.HOG0019333	-0.678569	0.000192552	0.407294	0.0186457	4.4847	7.3015e-06	0.00767194	-/+	1.08586	1.08586	TRUE	hth cro c1 type domain containing protein	hma domain containing protein
reproductive	RNA.HOG0018931	RNA.HOG0013903	0.843573	1.18337e-07	-0.0253755	0.888523	-4.48469	7.30192e-06	0.00767194	+/0	-0.868948	0.868948	TRUE	arath u box domain containing protein	protein serine threonine phosphatase
reproductive	RNA.HOG0022035	RNA.HOG0020900	-0.0118441	0.95519	0.847434	4.95487e-10	4.48472	7.30112e-06	0.00767194	0/+	0.859278	0.859278	TRUE	rrna adenine n 6 methyltransferase	cathepsin propeptide inhibitor domain containing protein
reproductive	RNA.HOG0023833	RNA.HOG0011841	0.836862	1.85271e-07	-0.0481641	0.79011	-4.48467	7.30272e-06	0.00767233	+/0	-0.885026	0.885026	TRUE	heme peroxidase protein	galectin domain containing protein
reproductive	RNA.HOG0022878	RNA.HOG0015818	0.664482	0.000291374	-0.428447	0.0128601	-4.4846	7.30509e-06	0.00767303	+/-	-1.09293	1.09293	TRUE	expansin eg domain containing protein	bzip domain containing protein
reproductive	RNA.HOG0016288	RNA.HOG0011898	-0.687412	0.000146772	0.393352	0.0235329	4.48461	7.30484e-06	0.00767303	-/+	1.08076	1.08076	TRUE	thump domain containing protein	kinesin protein kin
reproductive	RNA.HOG0015425	RNA.HOG0014763	0.784464	3.4619e-06	-0.199226	0.266343	-4.48463	7.30422e-06	0.00767303	+/0	-0.983689	0.983689	TRUE	of protein disulfide isomerase	arath u box domain containing protein
reproductive	RNA.HOG0014302	RNA.HOG0015612	-0.865281	2.37436e-08	-0.0551343	0.760563	4.48462	7.30443e-06	0.00767303	-/0	0.810146	0.810146	TRUE	cral trio domain containing protein	proline rich receptor protein kinase perk
reproductive	RNA.HOG0020947	RNA.HOG0016682	0.91612	1.32156e-10	0.296387	0.0939672	-4.48456	7.30643e-06	0.00767399	+/0	-0.619733	0.619733	TRUE	atp synthase gamma chain 1 chloroplastic	homogentisate phytyltransferase 1 chloroplastic
reproductive	RNA.HOG0016401	RNA.HOG0014125	0.853321	5.93769e-08	0.0094695	0.958288	-4.48455	7.30687e-06	0.00767401	+/0	-0.843852	0.843852	TRUE	myb domain containing protein	fcp homology domain containing protein
reproductive	RNA.HOG0020786	RNA.HOG0022144	-0.68978	0.000136267	0.389521	0.025047	4.48453	7.30743e-06	0.00767415	-/+	1.0793	1.0793	TRUE	duf 506 family protein	transcription termination factor mtef mitochondrial
reproductive	RNA.HOG0012277	RNA.HOG0022889	0.513325	0.00868145	-0.598959	0.000230765	-4.48448	7.30912e-06	0.00767541	+/-	-1.11228	1.11228	TRUE	duf 1990 domain containing protein	dna pantothenate metabolism flavoprotein c terminal domain containing protein
reproductive	RNA.HOG0009194	RNA.HOG0014834	-0.664204	0.000293702	0.428824	0.0127727	4.48447	7.30949e-06	0.00767541	-/+	1.09303	1.09303	TRUE	katanin p80 wd repeat containing subunit b1 homolog	serine threonine protein kinase nek
reproductive	RNA.HOG0017693	RNA.HOG0014179	-0.584905	0.00213364	0.529075	0.00154697	4.48444	7.31066e-06	0.00767619	-/+	1.11398	1.11398	TRUE	zinc finger mcm dnag type domain containing protein	fibronectin type iii domain containing protein
reproductive	RNA.HOG0017918	RNA.HOG0012223	0.824877	3.93334e-07	-0.0866257	0.631695	-4.4844	7.31202e-06	0.00767718	+/0	-0.911503	0.911503	TRUE	dead box atp dependent rna helicase 3	pre rrna processing protein rix n terminal domain containing
reproductive	RNA.HOG0023777	RNA.HOG0019068	-0.647531	0.00046667	0.452384	0.00821115	4.48438	7.31266e-06	0.0076774	-/+	1.09991	1.09991	TRUE	fibronectin type iii domain containing protein	tetrahydrofolate dehydrogenase cyclohydrolase domain containing protein
reproductive	RNA.HOG0011817	RNA.HOG0020421	-0.708036	7.50536e-05	0.358782	0.0403246	4.48436	7.31334e-06	0.00767747	-/+	1.06682	1.06682	TRUE	serine aminopeptidase s33 domain containing protein	protein plant cadmium resistance
reproductive	RNA.HOG0016937	RNA.HOG0021414	0.842005	1.31649e-07	-0.0306893	0.865373	-4.48435	7.31358e-06	0.00767747	+/0	-0.872694	0.872694	TRUE	protoporphyrinogen oxidase 1 chloroplastic	dof zinc finger protein
reproductive	RNA.HOG0019194	RNA.HOG0015813	0.695578	0.000113279	-0.379976	0.0291702	-4.48432	7.31454e-06	0.00767802	+/-	-1.07555	1.07555	TRUE	transmembrane protein	cbf interacting co repressor cir n terminal domain containing protein
reproductive	RNA.HOG0020426	RNA.HOG0022951	-0.688524	0.000141753	0.391493	0.0242576	4.4843	7.31524e-06	0.00767832	-/+	1.08002	1.08002	TRUE	3 hydroxyisobutyryl coa hydrolase protein 1	sam dependent mtase rsmb nop type domain containing protein
reproductive	RNA.HOG0023596	RNA.HOG0013796	0.766709	7.82472e-06	-0.24152	0.175712	-4.48421	7.31835e-06	0.0076804	+/0	-1.00823	1.00823	TRUE	very long chain aldehyde decarbonylase gl	c2 and domain containing protein
reproductive	RNA.HOG0013964	RNA.HOG0020492	0.783653	3.59905e-06	-0.201133	0.261698	-4.48421	7.31851e-06	0.0076804	+/0	-0.984786	0.984786	TRUE	duf 547 domain containing protein	hotdog acot type domain containing protein
reproductive	RNA.HOG0020844	RNA.HOG0013804	0.792068	2.38489e-06	-0.179756	0.316834	-4.48423	7.31783e-06	0.0076804	+/0	-0.971823	0.971823	TRUE	duf 1005 protein	peptidase m50 domain containing protein
reproductive	RNA.HOG0023347	RNA.HOG0010665	0.814746	7.12235e-07	-0.117149	0.516169	-4.48419	7.3191e-06	0.00768058	+/0	-0.931895	0.931895	TRUE	ring type e3 ubiquitin transferase	set domain containing protein
reproductive	RNA.HOG0020052	RNA.HOG0015622	-0.667406	0.000267845	0.42404	0.013921	4.48413	7.32126e-06	0.00768229	-/+	1.09145	1.09145	TRUE	phd type domain containing protein	heat stress transcription factor a 1
reproductive	RNA.HOG0013931	RNA.HOG0018920	-0.716983	5.51195e-05	0.342786	0.0508369	4.48412	7.32159e-06	0.00768229	-/0	1.05977	1.05977	TRUE	nadh ubiquinone reductase non electrogenic	arath pentatricopeptide repeat containing protein
reproductive	RNA.HOG0023692	RNA.HOG0022116	0.779581	4.36419e-06	-0.211122	0.238242	-4.48409	7.32267e-06	0.00768298	+/0	-0.990703	0.990703	TRUE	heme peroxidase protein	adp ribosylation factor 2
reproductive	RNA.HOG0021787	RNA.HOG0016719	-0.605502	0.00133966	0.505624	0.00268503	4.484	7.32556e-06	0.00768511	-/+	1.11113	1.11113	TRUE	cytochrome p450 chloroplastic	arm repeat superfamily protein
reproductive	RNA.HOG0018113	RNA.HOG0015420	0.916256	1.29798e-10	0.297301	0.0929094	-4.48401	7.32532e-06	0.00768511	+/0	-0.618955	0.618955	TRUE	dexh box atp dependent rna helicase mitochondrial	translation factor guf homolog chloroplastic
reproductive	RNA.HOG0023828	RNA.HOG0023905	0.890338	2.53055e-09	0.163458	0.363392	-4.48398	7.32633e-06	0.00768548	+/0	-0.72688	0.72688	TRUE	protein kinase domain containing	abc transmembrane domain containing protein
reproductive	RNA.HOG0019629	RNA.HOG0013750	-0.742669	2.12324e-05	0.293329	0.0975705	4.48395	7.32722e-06	0.00768595	-/0	1.036	1.036	TRUE	duf 1997 domain containing protein	protein n lysine methyltransferase mettl21a
reproductive	RNA.HOG0015726	RNA.HOG0021347	0.723455	4.37701e-05	-0.330816	0.0600461	-4.48393	7.32822e-06	0.00768611	+/0	-1.05427	1.05427	TRUE	pdz domain containing protein	rwp rk domain containing protein
reproductive	RNA.HOG0018150	RNA.HOG0019182	0.228187	0.272607	-0.77243	1.39472e-07	-4.48393	7.3282e-06	0.00768611	0/-	-1.00062	1.00062	TRUE	bzip transcription factor risbz|bzip domain containing protein	f box protein max
reproductive	RNA.HOG0018449	RNA.HOG0019246	0.727858	3.72799e-05	-0.322497	0.0671867	-4.48388	7.3298e-06	0.00768732	+/0	-1.05035	1.05035	TRUE	flavin containing monooxygenase	ef hand domain containing protein
reproductive	RNA.HOG0014092	RNA.HOG0010418	0.655055	0.000379967	-0.441808	0.0100497	-4.48384	7.331e-06	0.00768813	+/-	-1.09686	1.09686	TRUE	nucleoside phosphorylase domain containing protein	quality protein qwrf motif containing|arath qwrf motif containing protein
reproductive	RNA.HOG0022965	RNA.HOG0012777	0.79026	2.6094e-06	-0.184316	0.304505	-4.48381	7.33206e-06	0.00768835	+/0	-0.974576	0.974576	TRUE	major facilitator superfamily mfs profile domain containing protein	vesicle associated membrane protein
reproductive	RNA.HOG0022563	RNA.HOG0018449	0.891117	2.34052e-09	0.16717	0.352447	-4.48382	7.33175e-06	0.00768835	+/0	-0.723948	0.723948	TRUE	heme peroxidase protein	flavin containing monooxygenase
reproductive	RNA.HOG0022253	RNA.HOG0022144	-0.706433	7.92286e-05	0.361434	0.0387651	4.48378	7.33306e-06	0.00768894	-/+	1.06787	1.06787	TRUE	pdz domain containing protein	transcription termination factor mtef mitochondrial
reproductive	RNA.HOG0023484	RNA.HOG0011180	-0.83979	1.52739e-07	0.0380771	0.833372	4.48377	7.3337e-06	0.00768917	-/0	0.877867	0.877867	TRUE	rhomboid protein 10	autophagy protein n terminal domain containing
reproductive	RNA.HOG0023419	RNA.HOG0013804	0.726984	3.84962e-05	-0.324117	0.0657463	-4.48371	7.33556e-06	0.00769067	+/0	-1.0511	1.0511	TRUE	hexosyltransferase	peptidase m50 domain containing protein
reproductive	RNA.HOG0014699	RNA.HOG0019370	-0.607432	0.00128042	0.503281	0.00283114	4.48368	7.33654e-06	0.00769097	-/+	1.11071	1.11071	TRUE	nadh dehydrogenase [ubiquinone] beta subcomplex subunit 11 mitochondrial	phospholipase carboxylesterase thioesterase domain containing protein
reproductive	RNA.HOG0022848	RNA.HOG0019697	-0.704435	8.47175e-05	0.364861	0.0368218	4.48368	7.3367e-06	0.00769097	-/+	1.0693	1.0693	TRUE	ethylene responsive transcription factor erf protein	glycosyl transferase family domain containing protein
reproductive	RNA.HOG0017584	RNA.HOG0021253	0.62431	0.000851361	-0.482689	0.00444063	-4.48364	7.33813e-06	0.00769157	+/-	-1.107	1.107	TRUE	auxin responsive protein iaa	gtd binding domain containing protein
reproductive	RNA.HOG0018902	RNA.HOG0022878	-0.702516	9.03002e-05	0.368142	0.0350361	4.48365	7.33776e-06	0.00769157	-/+	1.07066	1.07066	TRUE	condensin complex subunit c terminal domain containing protein	expansin eg domain containing protein
reproductive	RNA.HOG0022382	RNA.HOG0019003	0.51013	0.00918045	-0.601566	0.000213116	-4.48357	7.34034e-06	0.00769328	+/-	-1.1117	1.1117	TRUE	viral late gene transcription factor zinc ribbon domain containing protein	trichome birefringence n terminal domain containing protein
reproductive	RNA.HOG0017887	RNA.HOG0021258	-0.778071	4.68278e-06	0.214646	0.230315	4.48357	7.34061e-06	0.00769328	-/0	0.992717	0.992717	TRUE	radical sam core domain containing protein	transcription factor myb
reproductive	RNA.HOG0014263	RNA.HOG0022296	0.309509	0.132179	0.918367	5.08482e-14	4.48355	7.34105e-06	0.00769329	0/+	0.608858	0.608858	TRUE	fungal lipase domain containing protein	accessory protein transmembrane domain containing
reproductive	RNA.HOG0011568	RNA.HOG0021210	0.68282	0.000169187	-0.400382	0.020951	-4.4835	7.34274e-06	0.00769451	+/-	-1.0832	1.0832	TRUE	enth domain containing protein	heparanase protein
reproductive	RNA.HOG0021357	RNA.HOG0014583	0.844516	1.10926e-07	-0.0217614	0.904322	-4.48349	7.34307e-06	0.00769451	+/0	-0.866278	0.866278	TRUE	ring protein atl	protein kinase domain containing
reproductive	RNA.HOG0014847	RNA.HOG0019827	0.750298	1.56542e-05	-0.277377	0.118096	-4.48347	7.34375e-06	0.00769478	+/0	-1.02767	1.02767	TRUE	dna topoisomerase	pentatricopeptide repeat containing protein
reproductive	RNA.HOG0015476	RNA.HOG0018085	-0.574205	0.00268518	0.54038	0.00116894	4.48344	7.34484e-06	0.00769526	-/+	1.11458	1.11458	TRUE	hhh gpd domain containing protein	dead box atp dependent rna helicase 9
reproductive	RNA.HOG0012986	RNA.HOG0017722	-0.475028	0.0164125	0.630304	8.44887e-05	4.48344	7.34507e-06	0.00769526	-/+	1.10533	1.10533	TRUE	e3 ubiquitin protein ligase rma	hydroxymethylglutaryl coa lyase mitochondrial
reproductive	RNA.HOG0015197	RNA.HOG0012657	-0.369416	0.0691527	0.701734	5.35885e-06	4.48341	7.34603e-06	0.00769582	0/+	1.07115	1.07115	TRUE	pyrophosphate fructose 6 phosphate 1 phosphotransferase subunit alpha	pyruvate dehydrogenase e1 component subunit alpha
reproductive	RNA.HOG0011804	RNA.HOG0020844	0.574851	0.00264875	-0.539676	0.00118984	-4.48334	7.3484e-06	0.00769614	+/-	-1.11453	1.11453	TRUE	xyloglucan endotransglucosylase hydrolase protein	duf 1005 protein
reproductive	RNA.HOG0018991	RNA.HOG0019528	-0.524203	0.00714898	0.589121	0.000309715	4.48334	7.34835e-06	0.00769614	-/+	1.11332	1.11332	TRUE	pentatricopeptide repeat containing protein	beta 1 2 xylosyltransferase
reproductive	RNA.HOG0018257	RNA.HOG0021124	-0.36281	0.0746713	0.705576	4.51719e-06	4.48334	7.34847e-06	0.00769614	0/+	1.06839	1.06839	TRUE	duf 1995 domain containing protein	atp dependent clp protease proteolytic subunit 2
reproductive	RNA.HOG0017707	RNA.HOG0018269	-0.711452	6.67996e-05	0.352524	0.0442066	4.48335	7.34796e-06	0.00769614	-/+	1.06398	1.06398	TRUE	trichome birefringence n terminal domain containing protein	pentatricopeptide repeat containing protein
reproductive	RNA.HOG0016851	RNA.HOG0010891	-0.742261	2.15751e-05	0.294013	0.0967562	4.48338	7.34702e-06	0.00769614	-/0	1.03627	1.03627	TRUE	pentacotripeptide repeat region of prorp domain containing protein|duf 3531 domain containing protein	tog domain containing protein
reproductive	RNA.HOG0022296	RNA.HOG0023481	0.641883	0.000542582	-0.459796	0.00710023	-4.48329	7.35009e-06	0.00769617	+/-	-1.10168	1.10168	TRUE	accessory protein transmembrane domain containing	aldehyde oxygenase deformylating
reproductive	RNA.HOG0014540	RNA.HOG0020625	0.770709	6.55233e-06	-0.23205	0.19379	-4.48331	7.34948e-06	0.00769617	+/0	-1.00276	1.00276	TRUE	ph domain containing protein|oxysterol binding protein	wd repeat containing protein
reproductive	RNA.HOG0011566	RNA.HOG0016745	0.79654	1.9018e-06	-0.167754	0.350742	-4.48331	7.3495e-06	0.00769617	+/0	-0.964293	0.964293	TRUE	ubiquitin activating enzyme e1 domain containing protein	dna directed rna polymerase iii subunit
reproductive	RNA.HOG0014167	RNA.HOG0023285	-0.816664	6.38284e-07	0.111241	0.537689	4.48329	7.35021e-06	0.00769617	-/0	0.927905	0.927905	TRUE	methyltransferase type domain containing protein	uracil phosphoribosyltransferase
reproductive	RNA.HOG0015984	RNA.HOG0021393	-0.758978	1.09207e-05	0.258582	0.146222	4.48317	7.3543e-06	0.00769955	-/0	1.01756	1.01756	TRUE	web family protein	late embryogenesis abundant protein lea subgroup domain containing
reproductive	RNA.HOG0021017	RNA.HOG0019954	0.827491	3.35406e-07	-0.078104	0.665716	-4.48317	7.3542e-06	0.00769955	+/0	-0.905595	0.905595	TRUE	protein serine threonine phosphatase	arath mitogen activated protein kinase
reproductive	RNA.HOG0020503	RNA.HOG0026127	-0.421307	0.0359532	0.669093	2.07086e-05	4.48314	7.35541e-06	0.00770013	-/+	1.0904	1.0904	TRUE	duf 4283 domain containing protein	f box domain containing protein
reproductive	RNA.HOG0022418	RNA.HOG0012265	0.679319	0.000188235	-0.405761	0.0191378	-4.48312	7.35591e-06	0.00770013	+/-	-1.08508	1.08508	TRUE	adenine guanine permease azg	mads box transcription factor
reproductive	RNA.HOG0023692	RNA.HOG0022805	0.857655	4.30066e-08	0.0260279	0.885676	-4.48311	7.35613e-06	0.00770013	+/0	-0.831627	0.831627	TRUE	heme peroxidase protein	3 n debenzoyl deoxytaxol benzoyltransferase
reproductive	RNA.HOG0025652	RNA.HOG0017676	-0.807893	1.04326e-06	0.136576	0.448523	4.4831	7.35672e-06	0.00770022	-/0	0.94447	0.94447	TRUE	sam dependent mtase drm type domain containing protein	peptidase prolyl oligopeptidase domain containing protein|prolyl endopeptidase
reproductive	RNA.HOG0019113	RNA.HOG0001534	-0.833701	2.27261e-07	0.0581489	0.747883	4.48309	7.35707e-06	0.00770022	-/0	0.89185	0.89185	TRUE	nucleoporin nup terminal domain containing protein	rac gtp binding protein arac
reproductive	RNA.HOG0016420	RNA.HOG0014086	0.69341	0.000121443	-0.38325	0.0276973	-4.48306	7.35811e-06	0.00770086	+/-	-1.07666	1.07666	TRUE	maoc domain containing protein	sphingomyelin synthase domain containing protein
reproductive	RNA.HOG0013454	RNA.HOG0020951	0.672303	0.000232137	-0.416466	0.0159158	-4.483	7.36008e-06	0.00770131	+/-	-1.08877	1.08877	TRUE	gyf domain containing protein	ankyrin repeat family protein
reproductive	RNA.HOG0010325	RNA.HOG0015138	0.743289	2.07206e-05	-0.291816	0.0993919	-4.483	7.36025e-06	0.00770131	+/0	-1.03511	1.03511	TRUE	pectate lyase	c terminal domain containing protein
reproductive	RNA.HOG0015756	RNA.HOG0013800	0.823801	4.19688e-07	-0.0895703	0.620106	-4.483	7.35999e-06	0.00770131	+/0	-0.913371	0.913371	TRUE	xyloglucan endotransglucosylase hydrolase protein	late embryogenesis abundant protein lea subgroup domain containing
reproductive	RNA.HOG0024336	RNA.HOG0012400	0.844824	1.08603e-07	-0.0205512	0.909621	-4.483	7.36e-06	0.00770131	+/0	-0.865375	0.865375	TRUE	rrm domain containing protein	protein kinase domain containing
reproductive	RNA.HOG0017648	RNA.HOG0011214	0.750331	1.56329e-05	-0.277164	0.118391	-4.48292	7.36274e-06	0.00770346	+/0	-1.0275	1.0275	TRUE	uv b induced protein	exocyst complex subunit sec c terminal domain containing protein
reproductive	RNA.HOG0022464	RNA.HOG0020475	0.61269	0.00113033	-0.49683	0.00326961	-4.48287	7.3646e-06	0.00770406	+/-	-1.10952	1.10952	TRUE	bifunctional inhibitor plant lipid transfer protein seed storage helical domain containing	prephenate arogenate dehydrogenase domain containing protein
reproductive	RNA.HOG0019096	RNA.HOG0013844	0.784783	3.4091e-06	-0.197953	0.269471	-4.48287	7.36457e-06	0.00770406	+/0	-0.982737	0.982737	TRUE	bifunctional inhibitor plant lipid transfer protein seed storage helical domain containing	1 phosphatidylinositol 4 kinase
reproductive	RNA.HOG0017755	RNA.HOG0020667	0.8188	5.64072e-07	-0.104758	0.561789	-4.48289	7.36395e-06	0.00770406	+/0	-0.923558	0.923558	TRUE	bzip transcription factor	ruvb helicase
reproductive	RNA.HOG0022695	RNA.HOG0021372	0.495738	0.011733	-0.613577	0.000146361	-4.48277	7.36791e-06	0.00770663	+/-	-1.10932	1.10932	TRUE	cyclin n terminal domain containing protein	subtilisin protease sbt
reproductive	RNA.HOG0011418	RNA.HOG0016887	0.768504	7.22878e-06	-0.237022	0.184144	-4.48278	7.36758e-06	0.00770663	+/0	-1.00553	1.00553	TRUE	arath kinesin protein kin	scp domain containing protein
reproductive	RNA.HOG0017447	RNA.HOG0005024	0.725754	4.02668e-05	-0.326199	0.0639313	-4.48273	7.36941e-06	0.00770771	+/0	-1.05195	1.05195	TRUE	isochorismate synthase 1 chloroplastic	protein lnk
reproductive	RNA.HOG0021960	RNA.HOG0017887	-0.850891	7.08365e-08	-0.00110938	0.995111	4.48272	7.36979e-06	0.00770771	-/0	0.849781	0.849781	TRUE	heme peroxidase protein	radical sam core domain containing protein
reproductive	RNA.HOG0013454	RNA.HOG0018522	0.82	5.25883e-07	-0.101095	0.575621	-4.4827	7.37028e-06	0.00770777	+/0	-0.921095	0.921095	TRUE	gyf domain containing protein	survival motor neuron tudor domain containing protein
reproductive	RNA.HOG0015197	RNA.HOG0010981	-0.503412	0.0103076	0.607138	0.00017936	4.48264	7.37246e-06	0.00770823	-/+	1.11055	1.11055	TRUE	pyrophosphate fructose 6 phosphate 1 phosphotransferase subunit alpha	mei c terminal rna recognition motif domain containing protein
reproductive	RNA.HOG0018019	RNA.HOG0013888	-0.698205	0.000104037	0.375192	0.0314363	4.48265	7.37231e-06	0.00770823	-/+	1.0734	1.0734	TRUE	pectate lyase superfamily protein domain containing	pin domain containing protein
reproductive	RNA.HOG0020359	RNA.HOG0019203	0.706643	7.86696e-05	-0.360792	0.0391382	-4.48265	7.37216e-06	0.00770823	+/-	-1.06744	1.06744	TRUE	pollen specific protein c13	cap gly domain containing protein
reproductive	RNA.HOG0024582	RNA.HOG0025397	0.747872	1.72674e-05	-0.282257	0.111503	-4.48264	7.37252e-06	0.00770823	+/0	-1.03013	1.03013	TRUE	zinc finger protein constans	casein kinase ii subunit beta
reproductive	RNA.HOG0013454	RNA.HOG0022841	-0.838524	1.66111e-07	0.0420304	0.816352	4.48263	7.37286e-06	0.00770823	-/0	0.880555	0.880555	TRUE	gyf domain containing protein	fas domain containing protein
reproductive	RNA.HOG0013949	RNA.HOG0015138	0.772601	6.01751e-06	-0.227421	0.203083	-4.48256	7.37541e-06	0.00771032	+/0	-1.00002	1.00002	TRUE	mhd domain containing protein	c terminal domain containing protein
reproductive	RNA.HOG0014565	RNA.HOG0019113	0.866129	2.21761e-08	0.0590886	0.743943	-4.48255	7.37572e-06	0.00771032	+/0	-0.80704	0.80704	TRUE	nucleolar protein	nucleoporin nup terminal domain containing protein
reproductive	RNA.HOG0009733	RNA.HOG0010726	0.672289	0.000232228	-0.416367	0.0159433	-4.48249	7.37774e-06	0.00771198	+/-	-1.08866	1.08866	TRUE	phosphomethylpyrimidine synthase chloroplastic	myb domain containing protein
reproductive	RNA.HOG0024516	RNA.HOG0013214	0.706125	8.00547e-05	-0.361645	0.038643	-4.48246	7.37879e-06	0.00771225	+/-	-1.06777	1.06777	TRUE	casp protein 4b1|casp protein 4u1	aminotransferase class i classii domain containing protein
reproductive	RNA.HOG0016286	RNA.HOG0017815	-0.88514	4.19803e-09	-0.13991	0.437417	4.48246	7.37885e-06	0.00771225	-/0	0.74523	0.74523	TRUE	nadh ubiquinone reductase non electrogenic	fungal lipase domain containing protein
reproductive	RNA.HOG0017486	RNA.HOG0016457	0.524943	0.00705351	-0.588288	0.000317393	-4.48244	7.37959e-06	0.00771257	+/-	-1.11323	1.11323	TRUE	major facilitator superfamily mfs profile domain containing protein	protein disulfide isomerase
reproductive	RNA.HOG0016957	RNA.HOG0008981	-0.201115	0.335051	0.783464	7.01627e-08	4.4824	7.38088e-06	0.00771347	0/+	0.984579	0.984579	TRUE	arath acetylornithine aminotransferase chloroplastic mitochondrial	ataxin c terminal domain containing protein
reproductive	RNA.HOG0014540	RNA.HOG0017557	0.805454	1.19078e-06	-0.14322	0.42654	-4.48236	7.38215e-06	0.00771435	+/0	-0.948675	0.948675	TRUE	ph domain containing protein|oxysterol binding protein	nucleolar pre ribosomal associated protein c terminal domain containing
reproductive	RNA.HOG0015833	RNA.HOG0019243	-0.822946	4.41731e-07	0.0920202	0.610531	4.48235	7.38264e-06	0.00771442	-/0	0.914966	0.914966	TRUE	phosphosulfolactate synthase	duf 3082 domain containing protein
reproductive	RNA.HOG0016254	RNA.HOG0022115	0.877423	8.52601e-09	0.105908	0.557479	-4.48233	7.38332e-06	0.00771467	+/0	-0.771515	0.771515	TRUE	nrap protein domain containing	pentatricopeptide repeat containing protein
reproductive	RNA.HOG0022242	RNA.HOG0009194	0.5984	0.00157839	-0.513516	0.00224	-4.4823	7.3843e-06	0.00771525	+/-	-1.11192	1.11192	TRUE	costars family protein	katanin p80 wd repeat containing subunit b1 homolog
reproductive	RNA.HOG0017143	RNA.HOG0019019	0.689025	0.000139543	-0.390201	0.0247722	-4.48226	7.3855e-06	0.00771606	+/-	-1.07923	1.07923	TRUE	l ascorbate peroxidase 1 cytosolic	ketoacyl synthase domain containing protein
reproductive	RNA.HOG0021805	RNA.HOG0021460	0.849872	7.62023e-08	-0.00243711	0.989261	-4.48225	7.38604e-06	0.00771617	+/0	-0.85231	0.85231	TRUE	duf 1005 protein	glycosyltransferase protein
reproductive	RNA.HOG0019377	RNA.HOG0018962	0.761046	1.00013e-05	-0.253758	0.154167	-4.48221	7.38732e-06	0.00771706	+/0	-1.0148	1.0148	TRUE	dna mismatch repair protein muts domain containing|dna mismatch repair muts domain containing protein	cathepsin propeptide inhibitor domain containing protein
reproductive	RNA.HOG0023526	RNA.HOG0016887	0.664298	0.000292918	-0.428163	0.0129264	-4.48218	7.38835e-06	0.00771769	+/-	-1.09246	1.09246	TRUE	phytocyanin domain containing protein	scp domain containing protein
reproductive	RNA.HOG0014825	RNA.HOG0011593	0.907446	3.923e-10	0.249388	0.161628	-4.48216	7.38924e-06	0.00771817	+/0	-0.658058	0.658058	TRUE	dna replication licensing factor mcm	ddt domain containing protein
reproductive	RNA.HOG0014869	RNA.HOG0019363	-0.714506	6.01059e-05	0.346769	0.0480351	4.48213	7.39016e-06	0.00771861	-/+	1.06128	1.06128	TRUE	heat shock kda protein	acid phosphatase
reproductive	RNA.HOG0019190	RNA.HOG0018797	0.775858	5.18701e-06	-0.219579	0.219522	-4.48212	7.39052e-06	0.00771861	+/0	-0.995437	0.995437	TRUE	wat protein	lrgb protein
reproductive	RNA.HOG0022318	RNA.HOG0022981	-0.807625	1.05864e-06	0.137046	0.446947	4.48206	7.39274e-06	0.00772049	-/0	0.944672	0.944672	TRUE	glutaredoxin domain containing protein	cytochrome b561 and domon domain containing protein
reproductive	RNA.HOG0020598	RNA.HOG0015922	-0.876776	9.02821e-09	-0.103216	0.567595	4.48204	7.39343e-06	0.00772076	-/0	0.773561	0.773561	TRUE	casp protein 4b1	ribosomal rna processing protein c terminal domain containing
reproductive	RNA.HOG0022556	RNA.HOG0019274	-0.725725	4.03096e-05	0.326075	0.0640386	4.48201	7.39416e-06	0.00772107	-/0	1.0518	1.0518	TRUE	alpha beta hydrolase fold domain containing protein	cathepsin propeptide inhibitor domain containing protein
reproductive	RNA.HOG0020995	RNA.HOG0020874	-0.559684	0.00362444	0.555075	0.00080007	4.482	7.3948e-06	0.00772129	-/+	1.11476	1.11476	TRUE	protein reticulata 1 chloroplastic	ribosomal protein l25 beta domain containing
reproductive	RNA.HOG0014287	RNA.HOG0018517	-0.704906	8.33924e-05	0.363626	0.037513	4.48194	7.39666e-06	0.00772208	-/+	1.06853	1.06853	TRUE	dynamin type g domain containing protein	t snare coiled coil homology domain containing protein
reproductive	RNA.HOG0022115	RNA.HOG0019245	0.886005	3.86535e-09	0.143981	0.424063	-4.48194	7.39665e-06	0.00772208	+/0	-0.742025	0.742025	TRUE	pentatricopeptide repeat containing protein	duf 2428 domain containing protein
reproductive	RNA.HOG0015958	RNA.HOG0024483	0.901878	7.46806e-10	0.220471	0.217608	-4.48194	7.39684e-06	0.00772208	+/0	-0.681408	0.681408	TRUE	hma domain containing protein	fas domain containing protein
reproductive	RNA.HOG0024639	RNA.HOG0012443	-0.467558	0.0184362	0.635804	7.00292e-05	4.48192	7.39745e-06	0.00772227	-/+	1.10336	1.10336	TRUE	protein kinase domain containing	arath nuclear transcription factor y subunit 9
reproductive	RNA.HOG0025652	RNA.HOG0017945	0.726515	3.91626e-05	-0.324542	0.0653728	-4.48186	7.39939e-06	0.00772385	+/0	-1.05106	1.05106	TRUE	sam dependent mtase drm type domain containing protein	cytochrome b5 heme binding domain containing protein
reproductive	RNA.HOG0016749	RNA.HOG0015768	-0.816906	6.29455e-07	0.110122	0.541817	4.48184	7.40028e-06	0.00772433	-/0	0.927028	0.927028	TRUE	duf 3531 domain containing protein	cbs domain containing protein
reproductive	RNA.HOG0020572	RNA.HOG0021088	0.66191	0.000313549	-0.431545	0.0121557	-4.48178	7.40228e-06	0.00772597	+/-	-1.09346	1.09346	TRUE	major facilitator superfamily mfs profile domain containing protein	radical s adenosyl methionine domain containing protein 1 mitochondrial
reproductive	RNA.HOG0020564	RNA.HOG0009194	0.603222	0.00141269	-0.507824	0.00255389	-4.48175	7.40349e-06	0.00772669	+/-	-1.11105	1.11105	TRUE	protein brick	katanin p80 wd repeat containing subunit b1 homolog
reproductive	RNA.HOG0015138	RNA.HOG0021801	-0.72648	3.92125e-05	0.324576	0.0653432	4.48174	7.40383e-06	0.00772669	-/0	1.05106	1.05106	TRUE	c terminal domain containing protein	chromatin modification protein eaf
reproductive	RNA.HOG0025948	RNA.HOG0014869	-0.76631	7.96282e-06	0.24177	0.175251	4.48172	7.40453e-06	0.00772697	-/0	1.00808	1.00808	TRUE	membrane associated kda protein chloroplastic	heat shock kda protein
reproductive	RNA.HOG0018450	RNA.HOG0020520	0.848388	8.46827e-08	-0.00759768	0.966528	-4.48167	7.40604e-06	0.0077281	+/0	-0.855985	0.855985	TRUE	heme peroxidase protein	armadillo repeat containing domain protein
reproductive	RNA.HOG0023539	RNA.HOG0016288	-0.619733	0.000953182	0.487967	0.0039671	4.48164	7.40728e-06	0.00772813	-/+	1.1077	1.1077	TRUE	casp protein 2b1	thump domain containing protein
reproductive	RNA.HOG0013308	RNA.HOG0022923	-0.714095	6.0972e-05	0.347386	0.0476124	4.48163	7.40735e-06	0.00772813	-/+	1.06148	1.06148	TRUE	rlc taes angela consensus 3 triticum aestivum retrotransposon ltr copia polyprotein	f box protein
reproductive	RNA.HOG0021425	RNA.HOG0016986	0.836726	1.86922e-07	-0.0477666	0.791804	-4.48163	7.40736e-06	0.00772813	+/0	-0.884493	0.884493	TRUE	protein upstream of flc	beta glucosidase|o beta d glucosidase
reproductive	RNA.HOG0013257	RNA.HOG0020063	-0.743542	2.05154e-05	0.290947	0.100451	4.48162	7.40782e-06	0.00772816	-/0	1.03449	1.03449	TRUE	amino acid transporter transmembrane domain containing protein	protein nrt ptr family
reproductive	RNA.HOG0016825	RNA.HOG0013931	0.661483	0.000317369	-0.432117	0.0120293	-4.48158	7.40933e-06	0.00772929	+/-	-1.0936	1.0936	TRUE	expera domain containing protein	nadh ubiquinone reductase non electrogenic
reproductive	RNA.HOG0023232	RNA.HOG0018969	0.718006	5.31695e-05	-0.340291	0.0526575	-4.48156	7.40981e-06	0.00772934	+/0	-1.0583	1.0583	TRUE	vq domain containing protein	unknown protein
reproductive	RNA.HOG0011842	RNA.HOG0021536	0.654146	0.00038964	-0.442567	0.00990715	-4.48153	7.41088e-06	0.00773001	+/-	-1.09671	1.09671	TRUE	helicase transcription factor chr	heme peroxidase protein
reproductive	RNA.HOG0017610	RNA.HOG0019304	0.791746	2.42354e-06	-0.179846	0.316586	-4.48149	7.41244e-06	0.00773119	+/0	-0.971592	0.971592	TRUE	stearoyl [acyl carrier protein] 9 desaturase 1 chloroplastic	hig domain containing protein
reproductive	RNA.HOG0013454	RNA.HOG0018046	0.541392	0.00519123	-0.572874	0.000493456	-4.48147	7.4129e-06	0.00773122	+/-	-1.11427	1.11427	TRUE	gyf domain containing protein	mitochondrial substrate carrier family protein
reproductive	RNA.HOG0015425	RNA.HOG0022502	0.783897	3.5572e-06	-0.199785	0.264976	-4.48146	7.41335e-06	0.00773124	+/0	-0.983682	0.983682	TRUE	of protein disulfide isomerase	alpha beta hydrolase fold domain containing protein
reproductive	RNA.HOG0015980	RNA.HOG0024495	0.834934	2.09957e-07	-0.0536387	0.766876	-4.48143	7.41454e-06	0.00773203	+/0	-0.888573	0.888573	TRUE	uveal autoantigen with coiled coil domains and ankyrin repeats	ring type domain containing protein
reproductive	RNA.HOG0017440	RNA.HOG0025438	-0.616808	0.0010236	0.491516	0.0036737	4.48141	7.4153e-06	0.00773238	-/+	1.10832	1.10832	TRUE	methyltransferase protein	protein reticulata 1 chloroplastic
reproductive	RNA.HOG0024263	RNA.HOG0020742	-0.619099	0.000968073	0.488694	0.00390538	4.48138	7.4163e-06	0.00773297	-/+	1.10779	1.10779	TRUE	glycosyltransferase protein	duf 2039 protein
reproductive	RNA.HOG0024362	RNA.HOG0020805	-0.551891	0.00423433	0.562704	0.000652539	4.48135	7.41726e-06	0.00773301	-/+	1.1146	1.1146	TRUE	bowman birk serine protease inhibitors family domain containing protein	s54 rhomboid domain containing protein
reproductive	RNA.HOG0018447	RNA.HOG0015855	-0.738683	2.47947e-05	0.300706	0.0890506	4.48132	7.41814e-06	0.00773301	-/0	1.03939	1.03939	TRUE	sgnh hydrolase type esterase domain containing protein	thump domain containing protein
reproductive	RNA.HOG0019117	RNA.HOG0024367	0.755163	1.28164e-05	-0.266428	0.133941	-4.48135	7.41739e-06	0.00773301	+/0	-1.02159	1.02159	TRUE	trichome birefringence n terminal domain containing protein	2fe 2s ferredoxin type domain containing protein
reproductive	RNA.HOG0018839	RNA.HOG0014665	0.809909	9.33924e-07	-0.130359	0.469633	-4.48132	7.41815e-06	0.00773301	+/0	-0.940269	0.940269	TRUE	pseudouridine synthase rsua rlua domain containing protein	dexh box atp dependent rna helicase
reproductive	RNA.HOG0015833	RNA.HOG0019659	-0.877562	8.42168e-09	-0.106786	0.5542	4.48131	7.41848e-06	0.00773301	-/0	0.770776	0.770776	TRUE	phosphosulfolactate synthase	protein orange chloroplastic
reproductive	RNA.HOG0021449	RNA.HOG0014326	0.755235	1.27779e-05	-0.266258	0.134199	-4.48129	7.4192e-06	0.00773331	+/0	-1.02149	1.02149	TRUE	lob domain containing protein	auxin responsive protein iaa
reproductive	RNA.HOG0021114	RNA.HOG0012726	0.597624	0.00160657	-0.514164	0.00220649	-4.48113	7.42484e-06	0.00773875	+/-	-1.11179	1.11179	TRUE	pentatricopeptide repeat containing protein	histone lysine n methyltransferase ez
reproductive	RNA.HOG0016685	RNA.HOG0014540	0.69335	0.000121674	-0.382872	0.0278641	-4.48107	7.42692e-06	0.00774046	+/-	-1.07622	1.07622	TRUE	dna mismatch repair muts domain containing protein	ph domain containing protein|oxysterol binding protein
reproductive	RNA.HOG0019538	RNA.HOG0018043	0.445005	0.0258112	-0.652324	3.89638e-05	-4.48103	7.42844e-06	0.00774072	+/-	-1.09733	1.09733	TRUE	glycosyltransferase subfamily n terminal domain containing protein	heat stress transcription factor a 5 protein
reproductive	RNA.HOG0021544	RNA.HOG0011834	-0.730037	3.43952e-05	0.317606	0.0716845	4.48103	7.42842e-06	0.00774072	-/0	1.04764	1.04764	TRUE	sugar phosphate transporter domain containing protein	cyclin domain containing protein
reproductive	RNA.HOG0021258	RNA.HOG0022379	0.86038	3.49196e-08	0.0370016	0.838016	-4.48103	7.42846e-06	0.00774072	+/0	-0.823378	0.823378	TRUE	transcription factor myb	heptahelical transmembrane protein adipor
reproductive	RNA.HOG0023618	RNA.HOG0022379	0.844569	1.10521e-07	-0.0208667	0.908238	-4.48097	7.43058e-06	0.00774248	+/0	-0.865436	0.865436	TRUE	11 beta hydroxysteroid dehydrogenase 1b	heptahelical transmembrane protein adipor
reproductive	RNA.HOG0017467	RNA.HOG0024401	0.699674	9.91628e-05	-0.372307	0.0328712	-4.48093	7.43183e-06	0.00774322	+/-	-1.07198	1.07198	TRUE	protein sulfur deficiency induced	protein kinase domain containing
reproductive	RNA.HOG0019477	RNA.HOG0019023	0.896875	1.29013e-09	0.195694	0.275085	-4.48092	7.43215e-06	0.00774322	+/0	-0.70118	0.70118	TRUE	thioredoxin fold domain containing protein	arp 3 complex kda subunit
reproductive	RNA.HOG0019538	RNA.HOG0016559	-0.445857	0.0254949	0.651687	3.98797e-05	4.48087	7.43393e-06	0.00774433	-/+	1.09754	1.09754	TRUE	glycosyltransferase subfamily n terminal domain containing protein	elongator complex protein
reproductive	RNA.HOG0017648	RNA.HOG0013347	0.680454	0.000181868	-0.403465	0.0198952	-4.48085	7.43451e-06	0.00774433	+/-	-1.08392	1.08392	TRUE	uv b induced protein	hexosyltransferase
reproductive	RNA.HOG0019269	RNA.HOG0016288	0.872257	1.33496e-08	0.0844988	0.640121	-4.48086	7.43432e-06	0.00774433	+/0	-0.787758	0.787758	TRUE	bp c terminal domain containing protein	thump domain containing protein
reproductive	RNA.HOG0012824	RNA.HOG0021458	0.789283	2.7384e-06	-0.186005	0.300017	-4.4808	7.43654e-06	0.007746	+/0	-0.975288	0.975288	TRUE	trehalose 6 phosphate phosphatase	transcription factor bhlh
reproductive	RNA.HOG0009199	RNA.HOG0024296	-0.764742	8.52743e-06	0.245081	0.169234	4.48076	7.43785e-06	0.00774691	-/0	1.00982	1.00982	TRUE	protein flx	right handed beta helix domain containing protein
reproductive	RNA.HOG0026095	RNA.HOG0021393	0.733129	3.0639e-05	-0.31153	0.0775951	-4.48071	7.43952e-06	0.00774821	+/0	-1.04466	1.04466	TRUE	actin depolymerizing factor	late embryogenesis abundant protein lea subgroup domain containing
reproductive	RNA.HOG0023471	RNA.HOG0013903	0.551081	0.0043024	-0.56337	0.000640886	-4.48068	7.44069e-06	0.00774838	+/-	-1.11445	1.11445	TRUE	proline rich receptor protein kinase perk	protein serine threonine phosphatase
reproductive	RNA.HOG0024916	RNA.HOG0012693	-0.792678	2.31311e-06	0.177201	0.323875	4.48067	7.44098e-06	0.00774838	-/0	0.969878	0.969878	TRUE	diviva domain containing protein	of vacuolar cation proton exchanger
reproductive	RNA.HOG0009757	RNA.HOG0018780	-0.86874	1.79192e-08	-0.070112	0.69823	4.48069	7.4403e-06	0.00774838	-/0	0.798628	0.798628	TRUE	cytokinin dehydrogenase	plastid lipid associated protein fibrillin conserved domain containing
reproductive	RNA.HOG0014869	RNA.HOG0013911	-0.671804	0.000235571	0.416673	0.0158582	4.48065	7.44144e-06	0.00774841	-/+	1.08848	1.08848	TRUE	heat shock kda protein	quality protein qwrf motif containing|arath qwrf motif containing protein
reproductive	RNA.HOG0020873	RNA.HOG0012690	0.652033	0.000412941	-0.445314	0.00940507	-4.4806	7.44343e-06	0.00775003	+/-	-1.09735	1.09735	TRUE	mhd domain containing protein	polyadenylate binding protein
reproductive	RNA.HOG0020665	RNA.HOG0011554	-0.447851	0.0247671	0.650205	4.20893e-05	4.48058	7.4441e-06	0.00775005	-/+	1.09806	1.09806	TRUE	hth cro c1 type domain containing protein	prp splicing factor n terminal domain containing protein
reproductive	RNA.HOG0016559	RNA.HOG0016288	0.814755	7.11853e-07	-0.116119	0.519888	-4.48057	7.44431e-06	0.00775005	+/0	-0.930875	0.930875	TRUE	elongator complex protein	thump domain containing protein
reproductive	RNA.HOG0013909	RNA.HOG0018029	0.682342	0.000171685	-0.400439	0.0209309	-4.48056	7.44489e-06	0.00775021	+/-	-1.08278	1.08278	TRUE	ribosomal rna processing protein	sugar phosphate transporter domain containing protein
reproductive	RNA.HOG0009141	RNA.HOG0016408	0.570942	0.00287584	-0.543232	0.00108747	-4.48053	7.44584e-06	0.00775076	+/-	-1.11417	1.11417	TRUE	duf 3741 domain containing protein	b box type domain containing protein
reproductive	RNA.HOG0014904	RNA.HOG0012223	0.762132	9.54636e-06	-0.250888	0.159039	-4.48051	7.44654e-06	0.00775103	+/0	-1.01302	1.01302	TRUE	tsaa domain containing protein	pre rrna processing protein rix n terminal domain containing
reproductive	RNA.HOG0011870	RNA.HOG0018889	0.762468	9.40917e-06	-0.250123	0.160356	-4.48046	7.44811e-06	0.00775222	+/0	-1.01259	1.01259	TRUE	protein kinase domain containing	atp dependent clp protease proteolytic subunit protein 1
reproductive	RNA.HOG0017225	RNA.HOG0019954	0.912193	2.19293e-10	0.275509	0.120695	-4.48042	7.44971e-06	0.00775343	+/0	-0.636684	0.636684	TRUE	caffeoyl coa o methyltransferase	arath mitogen activated protein kinase
reproductive	RNA.HOG0013378	RNA.HOG0020256	-0.599582	0.0015363	0.511751	0.00233354	4.48034	7.45259e-06	0.00775393	-/+	1.11133	1.11133	TRUE	duf 3741 domain protein	gst n terminal domain containing protein
reproductive	RNA.HOG0021571	RNA.HOG0011946	-0.460865	0.020418	0.640603	5.92721e-05	4.48037	7.4513e-06	0.00775393	-/+	1.10147	1.10147	TRUE	unknown protein	botryococcus squalene synthase
reproductive	RNA.HOG0011418	RNA.HOG0021319	0.648609	0.000453275	-0.449995	0.0085992	-4.48032	7.45316e-06	0.00775393	+/-	-1.0986	1.0986	TRUE	arath kinesin protein kin	ph domain containing protein
reproductive	RNA.HOG0017072	RNA.HOG0021271	-0.706088	8.01531e-05	0.361186	0.0389088	4.48032	7.4532e-06	0.00775393	-/+	1.06727	1.06727	TRUE	heat stress transcription factor a 1	kinesin motor domain containing protein
reproductive	RNA.HOG0014540	RNA.HOG0018269	0.782562	3.79125e-06	-0.202803	0.257674	-4.48037	7.45152e-06	0.00775393	+/0	-0.985366	0.985366	TRUE	ph domain containing protein|oxysterol binding protein	pentatricopeptide repeat containing protein
reproductive	RNA.HOG0019057	RNA.HOG0010335	0.794772	2.08111e-06	-0.171625	0.339573	-4.48035	7.452e-06	0.00775393	+/0	-0.966398	0.966398	TRUE	transcription repressor	filament plant protein
reproductive	RNA.HOG0023937	RNA.HOG0020633	0.816839	6.31879e-07	-0.109909	0.542601	-4.48036	7.45181e-06	0.00775393	+/0	-0.926748	0.926748	TRUE	phytocyanin domain containing protein	bhlh domain containing protein
reproductive	RNA.HOG0014032	RNA.HOG0016025	0.691458	0.000129227	-0.385782	0.0266009	-4.48028	7.45438e-06	0.00775436	+/-	-1.07724	1.07724	TRUE	duf 834 domain containing protein	rich repeat containing domain protein
reproductive	RNA.HOG0021024	RNA.HOG0012350	0.846355	9.7667e-08	-0.0144155	0.936538	-4.48028	7.45448e-06	0.00775436	+/0	-0.86077	0.86077	TRUE	pentatricopeptide repeat containing protein	60s ribosomal protein l7a 1
reproductive	RNA.HOG0013785	RNA.HOG0013514	-0.60024	0.00151328	0.510974	0.00237577	4.48025	7.4555e-06	0.00775452	-/+	1.11121	1.11121	TRUE	4 coumarate coa ligase	duf 4005 domain containing protein
reproductive	RNA.HOG0022965	RNA.HOG0018007	-0.758916	1.09496e-05	0.257952	0.147242	4.48024	7.45592e-06	0.00775452	-/0	1.01687	1.01687	TRUE	major facilitator superfamily mfs profile domain containing protein	pentatricopeptide repeat containing protein
reproductive	RNA.HOG0014540	RNA.HOG0015855	0.859914	3.61974e-08	0.0354259	0.844829	-4.48026	7.45506e-06	0.00775452	+/0	-0.824488	0.824488	TRUE	ph domain containing protein|oxysterol binding protein	thump domain containing protein
reproductive	RNA.HOG0026666	RNA.HOG0020001	-0.593028	0.00178242	0.51918	0.00196154	4.48015	7.45921e-06	0.0077575	-/+	1.11221	1.11221	TRUE	cytochrome b5 heme binding domain containing protein	hexosyltransferase
reproductive	RNA.HOG0015120	RNA.HOG0020828	-0.386175	0.0565542	0.691192	8.45121e-06	4.48011	7.46048e-06	0.00775836	0/+	1.07737	1.07737	TRUE	serine threonine protein kinase|protein kinase domain containing	rho termination factor n terminal domain containing protein
reproductive	RNA.HOG0021248	RNA.HOG0015419	-0.820023	5.25172e-07	0.100296	0.57866	4.48008	7.46158e-06	0.00775906	-/0	0.920318	0.920318	TRUE	65 kda microtubule associated protein	sh domain containing protein
reproductive	RNA.HOG0012449	RNA.HOG0015964	0.574166	0.00268737	-0.539741	0.00118789	-4.48003	7.46337e-06	0.00775913	+/-	-1.11391	1.11391	TRUE	alpha l arabinofuranosidase	3 ketoacyl coa synthase
reproductive	RNA.HOG0012279	RNA.HOG0013330	-0.579901	0.00237816	0.533603	0.00138435	4.47994	7.46648e-06	0.00775913	-/+	1.1135	1.1135	TRUE	pentatricopeptide repeat containing protein|desiccation protein pcc	d111 g patch domain containing protein
reproductive	RNA.HOG0017693	RNA.HOG0022778	-0.521403	0.00751999	0.591009	0.00029293	4.47993	7.46682e-06	0.00775913	-/+	1.11241	1.11241	TRUE	zinc finger mcm dnag type domain containing protein	fas domain containing protein
reproductive	RNA.HOG0014215	RNA.HOG0014743	-0.659478	0.000335847	0.434652	0.0114822	4.48003	7.46324e-06	0.00775913	-/+	1.09413	1.09413	TRUE	arath nuclear transcription factor y subunit 9	sulfite exporter taue safe family protein
reproductive	RNA.HOG0015138	RNA.HOG0021458	0.714071	6.10214e-05	-0.347007	0.0478718	-4.47993	7.46679e-06	0.00775913	+/-	-1.06108	1.06108	TRUE	c terminal domain containing protein	transcription factor bhlh
reproductive	RNA.HOG0014188	RNA.HOG0018381	0.739744	2.37981e-05	-0.298224	0.0918514	-4.47994	7.46628e-06	0.00775913	+/0	-1.03797	1.03797	TRUE	pentacotripeptide repeat region of prorp domain containing protein	e2f dp family winged helix dna binding domain containing protein
reproductive	RNA.HOG0021425	RNA.HOG0020629	-0.747122	1.77946e-05	0.283135	0.110346	4.47999	7.46467e-06	0.00775913	-/0	1.03026	1.03026	TRUE	protein upstream of flc	bhlh domain containing protein
reproductive	RNA.HOG0017568	RNA.HOG0012012	0.229949	0.268821	-0.771235	1.4991e-07	-4.48001	7.46385e-06	0.00775913	0/-	-1.00118	1.00118	TRUE	auxin repressed protein	peptidase s26 domain containing protein
reproductive	RNA.HOG0018449	RNA.HOG0011479	-0.799369	1.64326e-06	0.159255	0.376024	4.47995	7.46596e-06	0.00775913	-/0	0.958625	0.958625	TRUE	flavin containing monooxygenase	ccch domain containing protein
reproductive	RNA.HOG0016529	RNA.HOG0017683	-0.843375	1.19948e-07	0.0247302	0.891341	4.47995	7.46619e-06	0.00775913	-/0	0.868105	0.868105	TRUE	protein serine threonine phosphatase	lung seven transmembrane receptor family protein
reproductive	RNA.HOG0016573	RNA.HOG0021805	0.880831	6.27297e-09	0.121378	0.501028	-4.47994	7.46625e-06	0.00775913	+/0	-0.759453	0.759453	TRUE	v type proton atpase subunit a	duf 1005 protein
reproductive	RNA.HOG0016655	RNA.HOG0014326	-0.89099	2.37059e-09	-0.167616	0.351145	4.47999	7.46463e-06	0.00775913	-/0	0.723375	0.723375	TRUE	cdc domain containing protein|anaphase promoting complex subunit	auxin responsive protein iaa
reproductive	RNA.HOG0012245	RNA.HOG0001534	0.822378	4.56933e-07	-0.093081	0.606404	-4.4799	7.46765e-06	0.00775955	+/0	-0.915459	0.915459	TRUE	udp n acetylglucosamine pyrophosphorylase	rac gtp binding protein arac
reproductive	RNA.HOG0013332	RNA.HOG0012804	0.604028	0.0013865	-0.506492	0.00263261	-4.47988	7.46865e-06	0.00776013	+/-	-1.11052	1.11052	TRUE	methylthioribose phosphate isomerase	telomere length regulation protein conserved domain containing
reproductive	RNA.HOG0023454	RNA.HOG0023830	-0.54214	0.00511754	0.571851	0.000507728	4.47983	7.47038e-06	0.00776068	-/+	1.11399	1.11399	TRUE	duf 3741 domain containing protein	helicase terminal domain containing protein
reproductive	RNA.HOG0017648	RNA.HOG0019807	0.739496	2.40282e-05	-0.298698	0.0913109	-4.47985	7.46972e-06	0.00776068	+/0	-1.03819	1.03819	TRUE	uv b induced protein	gdsl esterase lipase
reproductive	RNA.HOG0016715	RNA.HOG0015488	0.798479	1.72098e-06	-0.161618	0.368891	-4.47982	7.47047e-06	0.00776068	+/0	-0.960097	0.960097	TRUE	dyw domain containing protein	aminopeptidase p n terminal domain containing protein
reproductive	RNA.HOG0022241	RNA.HOG0017624	-0.720658	4.83927e-05	0.334984	0.0567016	4.47981	7.47111e-06	0.00776089	-/0	1.05564	1.05564	TRUE	aaa+ atpase domain containing protein	gdsl esterase lipase
reproductive	RNA.HOG0016288	RNA.HOG0015543	0.730395	3.39394e-05	-0.316589	0.0726482	-4.47974	7.47338e-06	0.00776191	+/0	-1.04698	1.04698	TRUE	thump domain containing protein	solanesyl diphosphate synthase 3 chloroplastic mitochondrial
reproductive	RNA.HOG0015138	RNA.HOG0017931	-0.842523	1.27105e-07	0.0276179	0.878742	4.47976	7.47278e-06	0.00776191	-/0	0.870141	0.870141	TRUE	c terminal domain containing protein	cp type g domain containing protein
reproductive	RNA.HOG0024296	RNA.HOG0013800	0.901737	7.58686e-10	0.220338	0.217892	-4.47975	7.47317e-06	0.00776191	+/0	-0.681399	0.681399	TRUE	right handed beta helix domain containing protein	late embryogenesis abundant protein lea subgroup domain containing
reproductive	RNA.HOG0022553	RNA.HOG0011418	0.86564	2.30684e-08	0.057939	0.748764	-4.47969	7.4751e-06	0.00776325	+/0	-0.807701	0.807701	TRUE	duf 4378 domain containing protein	arath kinesin protein kin
reproductive	RNA.HOG0009733	RNA.HOG0023787	-0.739739	2.38031e-05	0.298163	0.0919203	4.47966	7.47603e-06	0.00776332	-/0	1.0379	1.0379	TRUE	phosphomethylpyrimidine synthase chloroplastic	mitochondrial processing peptidase subunit alpha
reproductive	RNA.HOG0015628	RNA.HOG0022413	0.873803	1.16972e-08	0.0912817	0.61341	-4.47967	7.47596e-06	0.00776332	+/0	-0.782522	0.782522	TRUE	bub n terminal domain containing protein	duf 632 domain containing protein
reproductive	RNA.HOG0023556	RNA.HOG0008828	0.567935	0.0030616	-0.546184	0.00100844	-4.47963	7.47724e-06	0.00776398	+/-	-1.11412	1.11412	TRUE	duf 4005 domain containing protein	ferredoxin dependent glutamate synthase 1 chloroplastic
reproductive	RNA.HOG0018889	RNA.HOG0018480	-0.837266	1.80441e-07	0.0454038	0.801894	4.47962	7.47752e-06	0.00776398	-/0	0.88267	0.88267	TRUE	atp dependent clp protease proteolytic subunit protein 1	protein kinase domain containing
reproductive	RNA.HOG0016840	RNA.HOG0017478	0.741469	2.22537e-05	-0.294649	0.0960025	-4.47959	7.47869e-06	0.00776429	+/0	-1.03612	1.03612	TRUE	6 phosphogluconate dehydrogenase nadp binding domain containing protein	dead box atp dependent rna helicase
reproductive	RNA.HOG0023626	RNA.HOG0016715	0.758369	1.12058e-05	-0.258985	0.145572	-4.47959	7.47867e-06	0.00776429	+/0	-1.01735	1.01735	TRUE	pentatricopeptide repeat containing protein	dyw domain containing protein
reproductive	RNA.HOG0017966	RNA.HOG0015788	0.719478	5.0469e-05	-0.337068	0.0550847	-4.47945	7.48366e-06	0.007769	+/0	-1.05655	1.05655	TRUE	protein serine threonine phosphatase	cyclin dependent kinase f 3
reproductive	RNA.HOG0015833	RNA.HOG0016966	-0.659567	0.000335008	0.43438	0.0115398	4.4794	7.48538e-06	0.00777004	-/+	1.09395	1.09395	TRUE	phosphosulfolactate synthase	fyve type domain containing protein
reproductive	RNA.HOG0022923	RNA.HOG0019239	-0.695994	0.00011177	0.3781	0.0300422	4.47939	7.48552e-06	0.00777004	-/+	1.07409	1.07409	TRUE	f box protein	thioredoxin domain containing protein
reproductive	RNA.HOG0022828	RNA.HOG0016457	-0.769477	6.92309e-06	0.233871	0.190216	4.47938	7.48599e-06	0.00777007	-/0	1.00335	1.00335	TRUE	cbm domain containing protein	protein disulfide isomerase
reproductive	RNA.HOG0012245	RNA.HOG0018735	-0.49397	0.0120836	0.614439	0.000142384	4.47936	7.48671e-06	0.00777038	-/+	1.10841	1.10841	TRUE	udp n acetylglucosamine pyrophosphorylase	phosphoribulokinase uridine kinase domain containing protein
reproductive	RNA.HOG0022326	RNA.HOG0020854	0.464724	0.019255	-0.637515	6.60065e-05	-4.47928	7.48957e-06	0.0077729	+/-	-1.10224	1.10224	TRUE	transducin wd repeat superfamily protein	dnaj domain containing protein
reproductive	RNA.HOG0019528	RNA.HOG0016829	-0.651798	0.000415603	0.445339	0.00940052	4.47926	7.49035e-06	0.00777326	-/+	1.09714	1.09714	TRUE	beta 1 2 xylosyltransferase	cytoplasmic trna 2 thiolation protein
reproductive	RNA.HOG0019477	RNA.HOG0012975	0.897511	1.20532e-09	0.199287	0.266193	-4.47923	7.49121e-06	0.0077737	+/0	-0.698225	0.698225	TRUE	thioredoxin fold domain containing protein	protein trichome birefringence
reproductive	RNA.HOG0023224	RNA.HOG0015942	0.619355	0.000962039	-0.487903	0.00397254	-4.47915	7.49395e-06	0.0077752	+/-	-1.10726	1.10726	TRUE	plant heme peroxidase family profile domain containing protein	lon protease homolog 1 mitochondrial
reproductive	RNA.HOG0023360	RNA.HOG0015768	0.705945	8.05389e-05	-0.361152	0.0389282	-4.47917	7.49356e-06	0.0077752	+/-	-1.0671	1.0671	TRUE	acid transporter transmembrane domain containing protein	cbs domain containing protein
reproductive	RNA.HOG0014847	RNA.HOG0019227	-0.823624	4.2416e-07	0.0890467	0.62216	4.47917	7.49355e-06	0.0077752	-/0	0.912671	0.912671	TRUE	dna topoisomerase	ubiquitin domain containing protein
reproductive	RNA.HOG0012357	RNA.HOG0018792	0.596727	0.00163965	-0.514751	0.00217653	-4.47901	7.49904e-06	0.00777558	+/-	-1.11148	1.11148	TRUE	cytochrome p450	peptidase a1 domain containing protein
reproductive	RNA.HOG0025168	RNA.HOG0016582	-0.511154	0.00901805	0.599875	0.000224421	4.47908	7.49641e-06	0.00777558	-/+	1.11103	1.11103	TRUE	ring type domain containing protein	major facilitator superfamily mfs profile domain containing protein
reproductive	RNA.HOG0021593	RNA.HOG0016988	-0.620561	0.000934018	0.486383	0.00410435	4.47903	7.49816e-06	0.00777558	-/+	1.10694	1.10694	TRUE	act domain containing protein acr	bro domain containing protein
reproductive	RNA.HOG0020733	RNA.HOG0016576	0.636652	0.000622234	-0.465801	0.00629681	-4.479	7.4995e-06	0.00777558	+/-	-1.10245	1.10245	TRUE	nudix hydrolase domain containing protein	of plant intracellular ras group lrr protein
reproductive	RNA.HOG0013980	RNA.HOG0019665	0.442495	0.0267611	-0.653795	3.69195e-05	-4.47903	7.4983e-06	0.00777558	+/-	-1.09629	1.09629	TRUE	associated c terminal domain containing protein	molybdopterin biosynthesis protein cnx
reproductive	RNA.HOG0019791	RNA.HOG0020826	-0.714982	5.9118e-05	0.345143	0.0491642	4.47901	7.4989e-06	0.00777558	-/+	1.06012	1.06012	TRUE	tyrosine specific transport protein	cdp diacylglycerol glycerol phosphate 3 phosphatidyltransferase 1
reproductive	RNA.HOG0017660	RNA.HOG0022967	0.743984	2.01602e-05	-0.289368	0.102394	-4.47901	7.49896e-06	0.00777558	+/0	-1.03335	1.03335	TRUE	bro domain containing protein	cyclin dependent kinase inhibitor protein
reproductive	RNA.HOG0026035	RNA.HOG0021932	-0.774868	5.42797e-06	0.22112	0.216221	4.47905	7.49776e-06	0.00777558	-/0	0.995988	0.995988	TRUE	1 phosphatidylinositol phosphate 5 kinase	phytocyanin domain containing protein
reproductive	RNA.HOG0023296	RNA.HOG0022133	0.786574	3.12645e-06	-0.19244	0.283304	-4.47912	7.49526e-06	0.00777558	+/0	-0.979014	0.979014	TRUE	duf 679 domain containing protein	unknown protein
reproductive	RNA.HOG0015055	RNA.HOG0025686	0.809849	9.37058e-07	-0.129899	0.471217	-4.47903	7.49838e-06	0.00777558	+/0	-0.939748	0.939748	TRUE	chlorophyll ide b reductase nol chloroplastic|hth myb type domain containing protein	snoal domain containing protein
reproductive	RNA.HOG0017559	RNA.HOG0014189	0.813195	7.77556e-07	-0.120254	0.505029	-4.47904	7.49806e-06	0.00777558	+/0	-0.933449	0.933449	TRUE	cystic fibrosis transmembrane conductance regulator	magnesium transporter mrs
reproductive	RNA.HOG0023565	RNA.HOG0021973	-0.119482	0.569445	0.813456	8.70722e-09	4.479	7.49944e-06	0.00777558	0/+	0.932938	0.932938	TRUE	dna repair rad protein 2 chloroplastic	myb domain containing protein
reproductive	RNA.HOG0014225	RNA.HOG0018046	-0.284618	0.167909	0.74628	6.16852e-07	4.47896	7.50085e-06	0.00777643	0/+	1.0309	1.0309	TRUE	orysj potassium transporter	mitochondrial substrate carrier family protein
reproductive	RNA.HOG0023565	RNA.HOG0014834	0.347592	0.0886546	-0.713605	3.13299e-06	-4.47891	7.50241e-06	0.00777725	0/-	-1.0612	1.0612	TRUE	dna repair rad protein 2 chloroplastic	serine threonine protein kinase nek
reproductive	RNA.HOG0014161	RNA.HOG0013281	-0.641854	0.000542998	0.458853	0.00723399	4.47886	7.50436e-06	0.00777883	-/+	1.10071	1.10071	TRUE	obg type g domain containing protein	cytochrome b5 heme binding domain containing protein
reproductive	RNA.HOG0019541	RNA.HOG0014707	-0.728527	3.63728e-05	0.319949	0.069501	4.47883	7.50531e-06	0.00777937	-/0	1.04848	1.04848	TRUE	mediator of rna polymerase ii transcription subunit	protein creg
reproductive	RNA.HOG0014324	RNA.HOG0022578	-0.258886	0.211447	0.758316	3.18411e-07	4.47877	7.50737e-06	0.00778015	0/+	1.0172	1.0172	TRUE	branched chain amino acid aminotransferase protein 3 chloroplastic	protein weak chloroplast movement under blue light
reproductive	RNA.HOG0016578	RNA.HOG0021536	0.842008	1.31616e-07	-0.0291139	0.872226	-4.47878	7.5071e-06	0.00778015	+/0	-0.871122	0.871122	TRUE	abc transporter g family member	heme peroxidase protein
reproductive	RNA.HOG0013454	RNA.HOG0014974	0.864842	2.45914e-08	0.0550332	0.760989	-4.47878	7.50709e-06	0.00778015	+/0	-0.809809	0.809809	TRUE	gyf domain containing protein	mi domain containing protein
reproductive	RNA.HOG0022650	RNA.HOG0015436	-0.621835	0.000905168	0.484731	0.00425193	4.47873	7.50896e-06	0.00778135	-/+	1.10657	1.10657	TRUE	duf 1995 domain containing protein	thioredoxin type chloroplastic
reproductive	RNA.HOG0017072	RNA.HOG0022341	-0.665762	0.00028086	0.425217	0.0136307	4.47871	7.50969e-06	0.00778166	-/+	1.09098	1.09098	TRUE	heat stress transcription factor a 1	gtp cyclohydrolase ii domain containing protein
reproductive	RNA.HOG0020313	RNA.HOG0012297	0.857873	4.23025e-08	0.0280926	0.876674	-4.47869	7.51014e-06	0.00778168	+/0	-0.82978	0.82978	TRUE	hexosyltransferase	serine threonine protein kinase nek
reproductive	RNA.HOG0023481	RNA.HOG0019683	-0.70264	8.99287e-05	0.366707	0.0358083	4.47861	7.51297e-06	0.0077829	-/+	1.06935	1.06935	TRUE	aldehyde oxygenase deformylating	guanine nucleotide binding protein subunit beta
reproductive	RNA.HOG0022382	RNA.HOG0019247	0.721888	4.63092e-05	-0.332399	0.0587579	-4.47858	7.51418e-06	0.0077829	+/0	-1.05429	1.05429	TRUE	viral late gene transcription factor zinc ribbon domain containing protein	pre mrna factor protein
reproductive	RNA.HOG0022501	RNA.HOG0014974	-0.738904	2.45847e-05	0.299571	0.0903224	4.47861	7.51303e-06	0.0077829	-/0	1.03848	1.03848	TRUE	f box domain containing protein	mi domain containing protein
reproductive	RNA.HOG0018447	RNA.HOG0014054	-0.787681	2.96234e-06	0.189499	0.290867	4.47861	7.51312e-06	0.0077829	-/0	0.97718	0.97718	TRUE	sgnh hydrolase type esterase domain containing protein	eukaryotic translation initiation factor subunit k
reproductive	RNA.HOG0005903	RNA.HOG0018992	-0.794016	2.16238e-06	0.173142	0.335259	4.47861	7.51295e-06	0.0077829	-/0	0.967157	0.967157	TRUE	heavy metal associated isoprenylated plant protein	arath pentatricopeptide repeat containing protein mitochondrial
reproductive	RNA.HOG0013378	RNA.HOG0020749	0.168881	0.419669	-0.795629	3.13732e-08	-4.47858	7.51396e-06	0.0077829	0/-	-0.96451	0.96451	TRUE	duf 3741 domain protein	xs domain containing protein
reproductive	RNA.HOG0015628	RNA.HOG0014698	0.888382	3.07041e-09	0.155819	0.386543	-4.47857	7.51435e-06	0.0077829	+/0	-0.732563	0.732563	TRUE	bub n terminal domain containing protein	lectin domain containing receptor kinase
reproductive	RNA.HOG0022828	RNA.HOG0023454	-0.630475	0.000729144	0.473737	0.0053552	4.47852	7.51635e-06	0.00778453	-/+	1.10421	1.10421	TRUE	cbm domain containing protein	duf 3741 domain containing protein
reproductive	RNA.HOG0022063	RNA.HOG0022955	0.753402	1.37857e-05	-0.26947	0.12939	-4.47847	7.51795e-06	0.00778513	+/0	-1.02287	1.02287	TRUE	btb domain containing protein	protein kinase domain containing
reproductive	RNA.HOG0017980	RNA.HOG0017815	-0.806967	1.09727e-06	0.137918	0.444034	4.47848	7.51752e-06	0.00778513	-/0	0.944885	0.944885	TRUE	diphthine ammonia ligase	fungal lipase domain containing protein
reproductive	RNA.HOG0020910	RNA.HOG0010665	0.859157	3.83608e-08	0.0330379	0.855175	-4.47846	7.51823e-06	0.00778513	+/0	-0.826119	0.826119	TRUE	n acetyltransferase domain containing protein	set domain containing protein
reproductive	RNA.HOG0022871	RNA.HOG0014607	-0.579688	0.00238905	0.533531	0.00138681	4.47844	7.5191e-06	0.00778514	-/+	1.11322	1.11322	TRUE	at hook motif nuclear localized protein	ring type domain containing protein
reproductive	RNA.HOG0019057	RNA.HOG0012772	-0.751753	1.47519e-05	0.272985	0.124275	4.47844	7.51911e-06	0.00778514	-/0	1.02474	1.02474	TRUE	transcription repressor	glycine rich rna binding protein 2 mitochondrial
reproductive	RNA.HOG0016002	RNA.HOG0011484	0.922394	5.57723e-11	0.33441	0.0571528	-4.47842	7.51973e-06	0.00778534	+/0	-0.587984	0.587984	TRUE	tpx c terminal domain containing protein	rab interacting golgin
reproductive	RNA.HOG0025168	RNA.HOG0020026	0.589518	0.00192754	-0.52275	0.001802	-4.47838	7.5213e-06	0.00778652	+/-	-1.11227	1.11227	TRUE	ring type domain containing protein	protein kinase domain containing
reproductive	RNA.HOG0021131	RNA.HOG0015788	-0.53938	0.00539404	0.574192	0.000475582	4.47835	7.52235e-06	0.00778702	-/+	1.11357	1.11357	TRUE	fad dependent oxidoreductase domain containing protein	cyclin dependent kinase f 3
reproductive	RNA.HOG0014811	RNA.HOG0017693	-0.496503	0.011584	0.612165	0.000153091	4.47833	7.52286e-06	0.00778702	-/+	1.10867	1.10867	TRUE	dna methyladenine glycosylase i	zinc finger mcm dnag type domain containing protein
reproductive	RNA.HOG0017896	RNA.HOG0011863	0.62308	0.000877745	-0.483088	0.00440314	-4.47833	7.5231e-06	0.00778702	+/-	-1.10617	1.10617	TRUE	50s ribosomal protein l18	pas domain containing protein
reproductive	RNA.HOG0012896	RNA.HOG0018106	-0.791004	2.51476e-06	0.180904	0.3137	4.47831	7.52351e-06	0.00778702	-/0	0.971908	0.971908	TRUE	arath trafficking protein particle complex ii specific subunit	anaphase promoting complex subunit wd domain containing protein
reproductive	RNA.HOG0023232	RNA.HOG0015894	0.620081	0.000945065	-0.486815	0.00406653	-4.47827	7.52489e-06	0.00778754	+/-	-1.1069	1.1069	TRUE	vq domain containing protein	orysj udp arabinopyranose mutase
reproductive	RNA.HOG0013290	RNA.HOG0020874	-0.8332	2.34645e-07	0.0584379	0.746671	4.47828	7.52475e-06	0.00778754	-/0	0.891638	0.891638	TRUE	gdsl esterase lipase	ribosomal protein l25 beta domain containing
reproductive	RNA.HOG0017834	RNA.HOG0020642	0.707554	7.62894e-05	-0.358131	0.0407156	-4.47825	7.52578e-06	0.00778802	+/-	-1.06568	1.06568	TRUE	ap complex subunit zeta	alpha mannosyl glycoprotein 2 beta n acetylglucosaminyltransferase
reproductive	RNA.HOG0011973	RNA.HOG0014138	-0.878397	7.81786e-09	-0.111256	0.537637	4.47817	7.5285e-06	0.00779039	-/0	0.767141	0.767141	TRUE	msp domain containing protein	nuclear pore complex protein nup|nucleoporin nup domain containing protein
reproductive	RNA.HOG0018799	RNA.HOG0014566	0.489182	0.0130767	-0.618139	0.000126382	-4.47812	7.53023e-06	0.00779172	+/-	-1.10732	1.10732	TRUE	transmembrane protein	carboxypeptidase
reproductive	RNA.HOG0016648	RNA.HOG0021253	-0.581548	0.00229515	0.531449	0.00145975	4.47808	7.53174e-06	0.00779284	-/+	1.113	1.113	TRUE	ring type domain containing protein	gtd binding domain containing protein
reproductive	RNA.HOG0022926	RNA.HOG0019648	0.664159	0.000294087	-0.427414	0.0131025	-4.47803	7.53351e-06	0.00779378	+/-	-1.09157	1.09157	TRUE	van binding protein auxin canalisation domain containing	cyclin domain containing protein
reproductive	RNA.HOG0022115	RNA.HOG0016745	0.826963	3.46448e-07	-0.0783335	0.664791	-4.47803	7.53333e-06	0.00779378	+/0	-0.905297	0.905297	TRUE	pentatricopeptide repeat containing protein	dna directed rna polymerase iii subunit
reproductive	RNA.HOG0018360	RNA.HOG0020575	0.546019	0.00474921	-0.567787	0.000568129	-4.47801	7.53405e-06	0.00779389	+/-	-1.11381	1.11381	TRUE	4 phosphopantetheinyl transferase domain containing protein	rho gap domain containing protein
reproductive	RNA.HOG0021562	RNA.HOG0013305	0.603923	0.00138987	-0.506214	0.00264933	-4.47796	7.53607e-06	0.00779405	+/-	-1.11014	1.11014	TRUE	unknown protein	of vacuolar cation proton exchanger
reproductive	RNA.HOG0020900	RNA.HOG0012223	-0.642861	0.000528724	0.457297	0.00745946	4.47795	7.53644e-06	0.00779405	-/+	1.10016	1.10016	TRUE	cathepsin propeptide inhibitor domain containing protein	pre rrna processing protein rix n terminal domain containing
reproductive	RNA.HOG0020564	RNA.HOG0019654	-0.649607	0.000441179	0.448085	0.00892058	4.47794	7.53663e-06	0.00779405	-/+	1.09769	1.09769	TRUE	protein brick	rrm domain containing protein
reproductive	RNA.HOG0009733	RNA.HOG0019200	0.695983	0.000111808	-0.377778	0.0301944	-4.47798	7.53529e-06	0.00779405	+/-	-1.07376	1.07376	TRUE	phosphomethylpyrimidine synthase chloroplastic	sphingomyelin synthase domain containing protein
reproductive	RNA.HOG0013334	RNA.HOG0017877	0.796521	1.90359e-06	-0.166337	0.354884	-4.47794	7.5368e-06	0.00779405	+/0	-0.962858	0.962858	TRUE	brct domain containing protein	pentatricopeptide repeat containing protein
reproductive	RNA.HOG0020598	RNA.HOG0019245	-0.866225	2.20048e-08	-0.0607447	0.737016	4.478	7.53472e-06	0.00779405	-/0	0.80548	0.80548	TRUE	casp protein 4b1	duf 2428 domain containing protein
reproductive	RNA.HOG0019431	RNA.HOG0016499	-0.559406	0.00364484	0.554556	0.00081109	4.47789	7.53861e-06	0.00779502	-/+	1.11396	1.11396	TRUE	rich transmembrane domain containing protein	ureidoglycolate hydrolase
reproductive	RNA.HOG0020781	RNA.HOG0016881	-0.843776	1.16708e-07	0.0227659	0.899927	4.47789	7.53827e-06	0.00779502	-/0	0.866541	0.866541	TRUE	web family protein	cyclin domain containing protein
reproductive	RNA.HOG0023937	RNA.HOG0020554	0.88279	5.2364e-09	0.130625	0.468721	-4.47784	7.54004e-06	0.00779605	+/0	-0.752165	0.752165	TRUE	phytocyanin domain containing protein	glycosyltransferases
reproductive	RNA.HOG0014188	RNA.HOG0003121	-0.621856	0.000904711	0.484513	0.00427171	4.47783	7.54049e-06	0.00779607	-/+	1.10637	1.10637	TRUE	pentacotripeptide repeat region of prorp domain containing protein	phosphoglycerate kinase 1
reproductive	RNA.HOG0023692	RNA.HOG0012804	-0.651292	0.000421398	0.445718	0.00933307	4.4778	7.54148e-06	0.00779619	-/+	1.09701	1.09701	TRUE	heme peroxidase protein	telomere length regulation protein conserved domain containing
reproductive	RNA.HOG0011773	RNA.HOG0014911	0.702858	8.92812e-05	-0.366139	0.0361179	-4.47781	7.54135e-06	0.00779619	+/-	-1.069	1.069	TRUE	myb domain containing protein	upf protein
reproductive	RNA.HOG0019212	RNA.HOG0020756	0.734614	2.89685e-05	-0.307876	0.0813272	-4.47777	7.54261e-06	0.00779692	+/0	-1.04249	1.04249	TRUE	nac domain containing protein 21 22	fe2og dioxygenase domain containing protein
reproductive	RNA.HOG0024368	RNA.HOG0020458	-0.782761	3.75553e-06	0.2016	0.260569	4.47772	7.5443e-06	0.00779777	-/0	0.984361	0.984361	TRUE	web family protein	n acetyltransferase domain containing protein
reproductive	RNA.HOG0021383	RNA.HOG0023224	0.793055	2.26966e-06	-0.175417	0.328847	-4.47773	7.54402e-06	0.00779777	+/0	-0.968472	0.968472	TRUE	rin pathogenic type iii effector avirulence factor avr cleavage site domain containing protein	plant heme peroxidase family profile domain containing protein
reproductive	RNA.HOG0017953	RNA.HOG0014912	0.568341	0.00303591	-0.545365	0.00102983	-4.47762	7.54815e-06	0.00779812	+/-	-1.11371	1.11371	TRUE	uspa domain containing protein	conserved oligomeric golgi complex subunit
reproductive	RNA.HOG0021112	RNA.HOG0022624	-0.57407	0.00269284	0.539352	0.00119958	4.47756	7.55017e-06	0.00779812	-/+	1.11342	1.11342	TRUE	pentacotripeptide repeat domain containing protein	ring type domain containing protein
reproductive	RNA.HOG0022326	RNA.HOG0015546	-0.52965	0.00647111	0.583115	0.000368958	4.47761	7.54835e-06	0.00779812	-/+	1.11276	1.11276	TRUE	transducin wd repeat superfamily protein	duf 3741 domain containing protein
reproductive	RNA.HOG0022583	RNA.HOG0016922	0.528374	0.00662485	-0.58429	0.000356632	-4.47765	7.547e-06	0.00779812	+/-	-1.11266	1.11266	TRUE	fe2og dioxygenase domain containing protein	protease do 1 chloroplastic
reproductive	RNA.HOG0024334	RNA.HOG0013917	-0.704803	8.36805e-05	0.362733	0.0380189	4.47755	7.55048e-06	0.00779812	-/+	1.06754	1.06754	TRUE	fcp homology domain containing protein	brct domain containing protein
reproductive	RNA.HOG0021081	RNA.HOG0018113	0.729338	3.52976e-05	-0.318081	0.0712377	-4.47759	7.54905e-06	0.00779812	+/0	-1.04742	1.04742	TRUE	atp dependent 6 phosphofructokinase 4	dexh box atp dependent rna helicase mitochondrial
reproductive	RNA.HOG0020580	RNA.HOG0018962	-0.733046	3.07347e-05	0.310894	0.078235	4.47756	7.54999e-06	0.00779812	-/0	1.04394	1.04394	TRUE	serine carboxypeptidase	cathepsin propeptide inhibitor domain containing protein
reproductive	RNA.HOG0017901	RNA.HOG0015787	0.7451	1.92888e-05	-0.286718	0.105721	-4.47763	7.54753e-06	0.00779812	+/0	-1.03182	1.03182	TRUE	dna replication complex gins protein psf	iron hydrogenase subunit domain containing protein
reproductive	RNA.HOG0025465	RNA.HOG0022848	0.751873	1.46798e-05	-0.272527	0.124932	-4.47766	7.54662e-06	0.00779812	+/0	-1.0244	1.0244	TRUE	importin n terminal domain containing protein	ethylene responsive transcription factor erf protein
reproductive	RNA.HOG0012754	RNA.HOG0014155	-0.758742	1.10306e-05	0.257627	0.147769	4.47754	7.55088e-06	0.00779812	-/0	1.01637	1.01637	TRUE	aminotransferase class i classii domain containing protein	protein kinase domain containing
reproductive	RNA.HOG0016576	RNA.HOG0019617	-0.765673	8.18811e-06	0.242116	0.174616	4.47753	7.55114e-06	0.00779812	-/0	1.00779	1.00779	TRUE	of plant intracellular ras group lrr protein	choline transporter protein
reproductive	RNA.HOG0021511	RNA.HOG0017624	0.810812	8.88401e-07	-0.12674	0.482159	-4.47758	7.54954e-06	0.00779812	+/0	-0.937552	0.937552	TRUE	amino acid transporter transmembrane domain containing protein	gdsl esterase lipase
reproductive	RNA.HOG0020001	RNA.HOG0024965	0.829465	2.96872e-07	-0.070319	0.697381	-4.4777	7.54508e-06	0.00779812	+/0	-0.899784	0.899784	TRUE	hexosyltransferase	beta fructofuranosidase insoluble isoenzyme
reproductive	RNA.HOG0023707	RNA.HOG0011841	0.875193	1.03721e-08	0.0977011	0.588572	-4.47763	7.54753e-06	0.00779812	+/0	-0.777492	0.777492	TRUE	acyl transferase	galectin domain containing protein
reproductive	RNA.HOG0022596	RNA.HOG0009194	0.891049	2.35664e-09	0.168535	0.348472	-4.47764	7.54736e-06	0.00779812	+/0	-0.722514	0.722514	TRUE	ring h2 finger protein atl	katanin p80 wd repeat containing subunit b1 homolog
reproductive	RNA.HOG0017918	RNA.HOG0018029	0.710004	7.01948e-05	-0.353645	0.04349	-4.47749	7.55244e-06	0.00779857	+/-	-1.06365	1.06365	TRUE	dead box atp dependent rna helicase 3	sugar phosphate transporter domain containing protein
reproductive	RNA.HOG0016726	RNA.HOG0023807	-0.818981	5.58176e-07	0.102721	0.569464	4.4775	7.55218e-06	0.00779857	-/0	0.921701	0.921701	TRUE	selenium binding protein	heme binding protein
reproductive	RNA.HOG0010325	RNA.HOG0020833	0.481838	0.0147296	-0.62393	0.000104555	-4.47748	7.55308e-06	0.00779873	+/-	-1.10577	1.10577	TRUE	pectate lyase	thioredoxin m type chloroplastic
reproductive	RNA.HOG0023826	RNA.HOG0011413	0.667913	0.000263939	-0.421753	0.0144999	-4.47746	7.55346e-06	0.00779873	+/-	-1.08967	1.08967	TRUE	3 ketoacyl coa synthase	rhamnogalacturonan endolyase
reproductive	RNA.HOG0017064	RNA.HOG0022964	0.623082	0.000877694	-0.48288	0.0044226	-4.47737	7.55671e-06	0.00779945	+/-	-1.10596	1.10596	TRUE	peptidase s9 prolyl oligopeptidase catalytic domain containing protein	ring type domain containing protein
reproductive	RNA.HOG0016761	RNA.HOG0011817	0.629336	0.000750501	-0.47495	0.00522251	-4.47737	7.55694e-06	0.00779945	+/-	-1.10429	1.10429	TRUE	u3 snornp associated protein emb	serine aminopeptidase s33 domain containing protein
reproductive	RNA.HOG0014083	RNA.HOG0022643	0.656316	0.000366908	-0.438558	0.0106803	-4.47736	7.55719e-06	0.00779945	+/-	-1.09487	1.09487	TRUE	peptidase m28 domain containing protein	factor pwi domain containing protein rrm
reproductive	RNA.HOG0018180	RNA.HOG0013214	-0.382549	0.0591157	0.693011	7.82294e-06	4.47739	7.556e-06	0.00779945	0/+	1.07556	1.07556	TRUE	activator of hsp atpase ahsa n terminal domain containing protein	aminotransferase class i classii domain containing protein
reproductive	RNA.HOG0017608	RNA.HOG0009611	-0.696577	0.000109684	0.376655	0.0307289	4.47742	7.5551e-06	0.00779945	-/+	1.07323	1.07323	TRUE	acetyl coa carboxylase	hva protein
reproductive	RNA.HOG0008611	RNA.HOG0012869	0.736263	2.72076e-05	-0.30453	0.0848645	-4.47742	7.55521e-06	0.00779945	+/0	-1.04079	1.04079	TRUE	cbl interacting serine threonine protein kinase	pentatricopeptide repeat containing protein
reproductive	RNA.HOG0019364	RNA.HOG0011641	0.842362	1.28499e-07	-0.0275069	0.879226	-4.47739	7.55615e-06	0.00779945	+/0	-0.869869	0.869869	TRUE	phosphatidic acid phosphatase type 2 haloperoxidase domain containing protein	ist protein
reproductive	RNA.HOG0013332	RNA.HOG0019405	0.745209	1.92058e-05	-0.286416	0.106105	-4.47733	7.55819e-06	0.00780003	+/0	-1.03162	1.03162	TRUE	methylthioribose phosphate isomerase	cp type g domain containing protein
reproductive	RNA.HOG0025652	RNA.HOG0020012	0.780011	4.27712e-06	-0.208251	0.244834	-4.47729	7.5595e-06	0.00780049	+/0	-0.988261	0.988261	TRUE	sam dependent mtase drm type domain containing protein	ab hydrolase domain containing protein
reproductive	RNA.HOG0023688	RNA.HOG0025065	0.811802	8.40725e-07	-0.123811	0.492419	-4.4773	7.5593e-06	0.00780049	+/0	-0.935613	0.935613	TRUE	glutamate decarboxylase	phospholipid glycerol acyltransferase domain containing protein
reproductive	RNA.HOG0013257	RNA.HOG0014767	-0.701125	9.4545e-05	0.36896	0.0346021	4.47726	7.56077e-06	0.00780091	-/+	1.07009	1.07009	TRUE	amino acid transporter transmembrane domain containing protein	major facilitator superfamily mfs profile domain containing protein
reproductive	RNA.HOG0020318	RNA.HOG0020836	0.811408	8.59404e-07	-0.124937	0.488461	-4.47726	7.5606e-06	0.00780091	+/0	-0.936346	0.936346	TRUE	formyl transferase n terminal domain containing protein	guanine nucleotide binding protein subunit beta
reproductive	RNA.HOG0020542	RNA.HOG0019273	0.75099	1.52189e-05	-0.274295	0.122408	-4.47724	7.56141e-06	0.00780111	+/0	-1.02529	1.02529	TRUE	duf 4283 domain containing protein	pectate lyase protein
reproductive	RNA.HOG0018352	RNA.HOG0020346	-0.627306	0.00078992	0.477501	0.00495263	4.47717	7.56392e-06	0.00780275	-/+	1.10481	1.10481	TRUE	pentatricopeptide repeat containing protein	nad dependent epimerase dehydratase domain containing protein
reproductive	RNA.HOG0023224	RNA.HOG0019704	0.740219	2.33643e-05	-0.296557	0.0937691	-4.47716	7.56409e-06	0.00780275	+/0	-1.03678	1.03678	TRUE	plant heme peroxidase family profile domain containing protein	guanine nucleotide binding protein alpha subunit
reproductive	RNA.HOG0011477	RNA.HOG0020657	0.677715	0.000197574	-0.406829	0.0187939	-4.47709	7.56691e-06	0.00780474	+/-	-1.08454	1.08454	TRUE	abscisic acid 8 hydroxylase	kinesin protein kin
reproductive	RNA.HOG0019575	RNA.HOG0012357	-0.75704	1.18499e-05	0.261234	0.141982	4.47707	7.56731e-06	0.00780474	-/0	1.01827	1.01827	TRUE	centromere protein s	cytochrome p450
reproductive	RNA.HOG0022296	RNA.HOG0024368	0.842592	1.26516e-07	-0.0266274	0.88306	-4.47707	7.56752e-06	0.00780474	+/0	-0.869219	0.869219	TRUE	accessory protein transmembrane domain containing	web family protein
reproductive	RNA.HOG0015647	RNA.HOG0017933	0.924618	4.03677e-11	0.348107	0.0471221	-4.47704	7.56852e-06	0.00780532	+/+	-0.576511	0.576511	TRUE	adp ribosylation factor gtpase activating protein agd|arf gap domain containing protein	alpha beta hydrolase fold domain containing protein
reproductive	RNA.HOG0026035	RNA.HOG0016376	0.654631	0.000384457	-0.440861	0.0102301	-4.47701	7.56974e-06	0.00780613	+/-	-1.09549	1.09549	TRUE	1 phosphatidylinositol phosphate 5 kinase	aldehyde dehydrogenase domain containing protein
reproductive	RNA.HOG0015435	RNA.HOG0017945	-0.778832	4.51957e-06	0.211032	0.238446	4.47697	7.57113e-06	0.00780711	-/0	0.989865	0.989865	TRUE	cupin type domain containing protein	cytochrome b5 heme binding domain containing protein
reproductive	RNA.HOG0021982	RNA.HOG0011263	0.579246	0.00241186	-0.533698	0.00138109	-4.4769	7.5735e-06	0.00780751	+/-	-1.11294	1.11294	TRUE	replication protein a kda dna binding subunit	wpp domain associated protein
reproductive	RNA.HOG0012034	RNA.HOG0019826	0.698332	0.000103607	-0.373592	0.0322257	-4.4769	7.57353e-06	0.00780751	+/-	-1.07192	1.07192	TRUE	rrm domain containing protein|ubp associated protein 2a	zinc finger phd type domain containing protein
reproductive	RNA.HOG0016751	RNA.HOG0014528	0.71799	5.31985e-05	-0.33916	0.0534997	-4.47689	7.57368e-06	0.00780751	+/0	-1.05715	1.05715	TRUE	anaphase promoting complex subunit wd domain containing protein	pentatricopeptide repeat containing protein
reproductive	RNA.HOG0021960	RNA.HOG0017608	-0.759093	1.08678e-05	0.256697	0.149289	4.47694	7.57196e-06	0.00780751	-/0	1.01579	1.01579	TRUE	heme peroxidase protein	acetyl coa carboxylase
reproductive	RNA.HOG0022136	RNA.HOG0015922	0.909685	2.99376e-10	0.262754	0.139594	-4.4769	7.57336e-06	0.00780751	+/0	-0.646931	0.646931	TRUE	pentatricopeptide repeat containing protein	ribosomal rna processing protein c terminal domain containing
reproductive	RNA.HOG0012045	RNA.HOG0020370	0.591236	0.0018553	-0.520524	0.00190006	-4.47688	7.57423e-06	0.00780763	+/-	-1.11176	1.11176	TRUE	s type anion channel slah	ferredoxin protein
reproductive	RNA.HOG0022965	RNA.HOG0021527	0.782283	3.84195e-06	-0.202546	0.25829	-4.47684	7.57548e-06	0.00780802	+/0	-0.984829	0.984829	TRUE	major facilitator superfamily mfs profile domain containing protein	calcineurin phosphoesterase domain containing protein
reproductive	RNA.HOG0020946	RNA.HOG0023787	-0.817551	6.06471e-07	0.10682	0.554073	4.47685	7.57517e-06	0.00780802	-/0	0.92437	0.92437	TRUE	cryja pathogenesis thaumatin protein	mitochondrial processing peptidase subunit alpha
reproductive	RNA.HOG0020995	RNA.HOG0018085	-0.551475	0.00426913	0.562238	0.000660818	4.47679	7.57737e-06	0.00780953	-/+	1.11371	1.11371	TRUE	protein reticulata 1 chloroplastic	dead box atp dependent rna helicase 9
reproductive	RNA.HOG0017648	RNA.HOG0021911	0.718242	5.2728e-05	-0.338662	0.0538733	-4.47674	7.57904e-06	0.00781011	+/0	-1.0569	1.0569	TRUE	uv b induced protein	r3h domain containing protein
reproductive	RNA.HOG0017551	RNA.HOG0020580	0.764414	8.65005e-06	-0.244764	0.169805	-4.47674	7.57924e-06	0.00781011	+/0	-1.00918	1.00918	TRUE	duf 4220 domain containing protein	serine carboxypeptidase
reproductive	RNA.HOG0018893	RNA.HOG0010581	-0.883303	4.99147e-09	-0.133216	0.459868	4.47676	7.57842e-06	0.00781011	-/0	0.750087	0.750087	TRUE	abc atypical kinase domain containing protein	cral trio domain containing protein
reproductive	RNA.HOG0023937	RNA.HOG0020001	0.781696	3.95041e-06	-0.20392	0.255007	-4.47656	7.5854e-06	0.00781601	+/0	-0.985616	0.985616	TRUE	phytocyanin domain containing protein	hexosyltransferase
reproductive	RNA.HOG0019654	RNA.HOG0019090	-0.647343	0.00046904	0.450879	0.00845386	4.47649	7.58799e-06	0.00781712	-/+	1.09822	1.09822	TRUE	rrm domain containing protein	signal peptidase complex subunit
reproductive	RNA.HOG0025652	RNA.HOG0019412	0.722624	4.51015e-05	-0.33051	0.0602976	-4.4765	7.5878e-06	0.00781712	+/0	-1.05313	1.05313	TRUE	sam dependent mtase drm type domain containing protein	ring type domain containing protein
reproductive	RNA.HOG0017674	RNA.HOG0022967	0.732473	3.14038e-05	-0.311738	0.0773865	-4.47648	7.58821e-06	0.00781712	+/0	-1.04421	1.04421	TRUE	oxygen evolving enhancer protein 2 1 chloroplastic	cyclin dependent kinase inhibitor protein
reproductive	RNA.HOG0015138	RNA.HOG0020554	0.739231	2.42761e-05	-0.298381	0.0916724	-4.47652	7.587e-06	0.00781712	+/0	-1.03761	1.03761	TRUE	c terminal domain containing protein	glycosyltransferases
reproductive	RNA.HOG0023833	RNA.HOG0020756	0.734046	2.95982e-05	-0.308641	0.0805347	-4.47639	7.59159e-06	0.00781865	+/0	-1.04269	1.04269	TRUE	heme peroxidase protein	fe2og dioxygenase domain containing protein
reproductive	RNA.HOG0015404	RNA.HOG0015501	0.739895	2.36596e-05	-0.29701	0.0932455	-4.47638	7.59182e-06	0.00781865	+/0	-1.0369	1.0369	TRUE	exonuclease domain containing protein	1 4 dihydroxy naphthoyl coa synthase peroxisomal
reproductive	RNA.HOG0018447	RNA.HOG0001539	-0.76235	9.45731e-06	0.249325	0.161738	4.47642	7.59039e-06	0.00781865	-/0	1.01168	1.01168	TRUE	sgnh hydrolase type esterase domain containing protein	nac a b domain containing protein
reproductive	RNA.HOG0022766	RNA.HOG0015567	0.805782	1.16996e-06	-0.140662	0.434933	-4.47638	7.59187e-06	0.00781865	+/0	-0.946444	0.946444	TRUE	ring ch type domain containing protein	tryptophan synthase beta chain palp domain containing protein
reproductive	RNA.HOG0023561	RNA.HOG0016955	-0.839565	1.55045e-07	0.0367774	0.838985	4.47641	7.59091e-06	0.00781865	-/0	0.876342	0.876342	TRUE	armadillo repeat containing domain protein	structural maintenance of chromosomes protein
reproductive	RNA.HOG0014504	RNA.HOG0015842	0.715886	5.7282e-05	-0.342841	0.0507973	-4.47631	7.59449e-06	0.00782046	+/0	-1.05873	1.05873	TRUE	abc transporter b family member	exocyst subunit exo family protein
reproductive	RNA.HOG0014494	RNA.HOG0015936	0.761409	9.84688e-06	-0.251399	0.158164	-4.47632	7.59416e-06	0.00782046	+/0	-1.01281	1.01281	TRUE	abc transporter b family member 25	phytochrome a
reproductive	RNA.HOG0023481	RNA.HOG0016881	-0.770149	6.71864e-06	0.231492	0.194895	4.4763	7.59494e-06	0.00782047	-/0	1.00164	1.00164	TRUE	aldehyde oxygenase deformylating	cyclin domain containing protein
reproductive	RNA.HOG0017467	RNA.HOG0013281	0.720302	4.90124e-05	-0.334751	0.056884	-4.47623	7.59724e-06	0.00782239	+/0	-1.05505	1.05505	TRUE	protein sulfur deficiency induced	cytochrome b5 heme binding domain containing protein
reproductive	RNA.HOG0009733	RNA.HOG0010824	0.617412	0.00100871	-0.489666	0.00382419	-4.4762	7.59833e-06	0.00782239	+/-	-1.10708	1.10708	TRUE	phosphomethylpyrimidine synthase chloroplastic	kinesin protein kin
reproductive	RNA.HOG0018447	RNA.HOG0019363	0.7399	2.36549e-05	-0.296957	0.0933061	-4.47622	7.5977e-06	0.00782239	+/0	-1.03686	1.03686	TRUE	sgnh hydrolase type esterase domain containing protein	acid phosphatase
reproductive	RNA.HOG0010128	RNA.HOG0014835	-0.715708	5.76385e-05	0.343122	0.0505957	4.47615	7.60025e-06	0.00782325	-/0	1.05883	1.05883	TRUE	myosin heavy chain protein	sodium metabolite cotransporter bass chloroplastic
reproductive	RNA.HOG0015161	RNA.HOG0023526	0.737664	2.57868e-05	-0.301422	0.0882554	-4.47615	7.60021e-06	0.00782325	+/0	-1.03909	1.03909	TRUE	ring ch type domain containing protein	phytocyanin domain containing protein
reproductive	RNA.HOG0014803	RNA.HOG0015546	-0.576582	0.00255316	0.536398	0.00129163	4.47613	7.60094e-06	0.00782335	-/+	1.11298	1.11298	TRUE	1 4 alpha glucan branching enzyme 2 chloroplastic amyloplastic	duf 3741 domain containing protein
reproductive	RNA.HOG0023662	RNA.HOG0015616	-0.784268	3.49449e-06	0.197419	0.270793	4.47612	7.60122e-06	0.00782335	-/0	0.981687	0.981687	TRUE	aminotransferase class i classii domain containing protein	zinc ribbon domain containing protein|4 hydroxy methyl oxoglutarate aldolase
reproductive	RNA.HOG0016473	RNA.HOG0017596	0.617124	0.00101578	-0.489976	0.00379859	-4.476	7.60551e-06	0.00782715	+/-	-1.1071	1.1071	TRUE	heptahelical transmembrane protein adipor	duf 4220 domain containing protein
reproductive	RNA.HOG0019190	RNA.HOG0020264	0.787751	2.95213e-06	-0.188611	0.293176	-4.47599	7.60578e-06	0.00782715	+/0	-0.976362	0.976362	TRUE	wat protein	photosystem i reaction center subunit ii
reproductive	RNA.HOG0012034	RNA.HOG0015666	0.662826	0.000305489	-0.428879	0.0127599	-4.47594	7.6076e-06	0.00782801	+/-	-1.0917	1.0917	TRUE	rrm domain containing protein|ubp associated protein 2a	mediator of rna polymerase ii transcription subunit
reproductive	RNA.HOG0019003	RNA.HOG0016702	0.689575	0.000137152	-0.387807	0.0257495	-4.47594	7.60744e-06	0.00782801	+/-	-1.07738	1.07738	TRUE	trichome birefringence n terminal domain containing protein	cbl interacting serine threonine protein kinase
reproductive	RNA.HOG0019540	RNA.HOG0018946	0.927927	2.44906e-11	0.368688	0.0347459	-4.47593	7.60792e-06	0.00782801	+/+	-0.559239	0.559239	TRUE	ubiquitin activating enzyme domain containing protein|thif type nad fad binding fold domain containing protein	nuclear pore complex protein nup
reproductive	RNA.HOG0014869	RNA.HOG0013471	-0.607627	0.00127458	0.501411	0.00295266	4.47587	7.61015e-06	0.00782986	-/+	1.10904	1.10904	TRUE	heat shock kda protein	copper transporting atpase hma
reproductive	RNA.HOG0022296	RNA.HOG0019121	-0.636802	0.000619811	0.464912	0.00641065	4.47585	7.6107e-06	0.00782997	-/+	1.10171	1.10171	TRUE	accessory protein transmembrane domain containing	hrdc domain containing protein
reproductive	RNA.HOG0016248	RNA.HOG0020452	-0.759305	1.07705e-05	0.255919	0.150569	4.47576	7.61404e-06	0.00783252	-/0	1.01522	1.01522	TRUE	porr domain containing protein	of sucrose transport protein sut
reproductive	RNA.HOG0021524	RNA.HOG0024331	0.857713	4.28159e-08	0.0283113	0.875721	-4.47577	7.61382e-06	0.00783252	+/0	-0.829402	0.829402	TRUE	ring ch type domain containing protein	peptidase a1 domain containing protein
reproductive	RNA.HOG0026095	RNA.HOG0017584	0.802854	1.36833e-06	-0.148606	0.409169	-4.47575	7.61449e-06	0.00783253	+/0	-0.95146	0.95146	TRUE	actin depolymerizing factor	auxin responsive protein iaa
reproductive	RNA.HOG0022949	RNA.HOG0017596	0.604	0.00138739	-0.505656	0.00268311	-4.47572	7.61556e-06	0.00783318	+/-	-1.10966	1.10966	TRUE	dynein light chain	duf 4220 domain containing protein
reproductive	RNA.HOG0015120	RNA.HOG0018844	0.713526	6.21869e-05	-0.346942	0.0479165	-4.4757	7.61603e-06	0.00783322	+/-	-1.06047	1.06047	TRUE	serine threonine protein kinase|protein kinase domain containing	cs domain containing protein
reproductive	RNA.HOG0020742	RNA.HOG0019170	-0.5704	0.0029086	0.542812	0.00109913	4.47555	7.62166e-06	0.00783587	-/+	1.11321	1.11321	TRUE	duf 2039 protein	duf 1068 domain containing protein
reproductive	RNA.HOG0016092	RNA.HOG0016401	0.530969	0.00631528	-0.581531	0.00038618	-4.47561	7.61949e-06	0.00783587	+/-	-1.1125	1.1125	TRUE	filament plant protein	myb domain containing protein
reproductive	RNA.HOG0019345	RNA.HOG0017884	-0.589302	0.00193683	0.522416	0.00181641	4.47556	7.62119e-06	0.00783587	-/+	1.11172	1.11172	TRUE	arath large ribosomal rna subunit accumulation protein yced homolog 2 chloroplastic	pentatricopeptide repeat containing protein
reproductive	RNA.HOG0012317	RNA.HOG0018029	0.62471	0.000842931	-0.480433	0.00465733	-4.47551	7.6228e-06	0.00783587	+/-	-1.10514	1.10514	TRUE	dna directed rna polymerase subunit beta	sugar phosphate transporter domain containing protein
reproductive	RNA.HOG0015138	RNA.HOG0023538	0.634627	0.00065568	-0.467702	0.00605923	-4.47555	7.62147e-06	0.00783587	+/-	-1.10233	1.10233	TRUE	c terminal domain containing protein	ring type e3 ubiquitin
reproductive	RNA.HOG0016578	RNA.HOG0022094	0.670019	0.000248232	-0.41816	0.0154499	-4.47551	7.62295e-06	0.00783587	+/-	-1.08818	1.08818	TRUE	abc transporter g family member	plant ubx domain containing protein|duf 4220 domain containing protein
reproductive	RNA.HOG0013307	RNA.HOG0011116	0.752918	1.40635e-05	-0.269761	0.128961	-4.4756	7.61971e-06	0.00783587	+/0	-1.02268	1.02268	TRUE	arath phosphoinositide phospholipase c	guanine nucleotide binding protein subunit beta|protein kinase domain containing
reproductive	RNA.HOG0011296	RNA.HOG0016749	0.762665	9.32988e-06	-0.248378	0.16339	-4.47551	7.62296e-06	0.00783587	+/0	-1.01104	1.01104	TRUE	laccase	duf 3531 domain containing protein
reproductive	RNA.HOG0023574	RNA.HOG0018969	0.825598	3.76527e-07	-0.0819178	0.650405	-4.47556	7.62128e-06	0.00783587	+/0	-0.907516	0.907516	TRUE	abc transmembrane type domain containing protein	unknown protein
reproductive	RNA.HOG0019895	RNA.HOG0013266	0.850272	7.40577e-08	0.0008773	0.996134	-4.47557	7.6209e-06	0.00783587	+/0	-0.849394	0.849394	TRUE	cytochrome p450 protein	ring ch type domain containing protein
reproductive	RNA.HOG0013332	RNA.HOG0023618	-0.699647	9.92506e-05	0.371028	0.0335242	4.47545	7.6249e-06	0.00783697	-/+	1.07067	1.07067	TRUE	methylthioribose phosphate isomerase	11 beta hydroxysteroid dehydrogenase 1b
reproductive	RNA.HOG0022766	RNA.HOG0011171	-0.8689	1.76834e-08	-0.0722233	0.689587	4.47546	7.62472e-06	0.00783697	-/0	0.796677	0.796677	TRUE	ring ch type domain containing protein	lon protease homolog 1 mitochondrial
reproductive	RNA.HOG0015396	RNA.HOG0013418	-0.666563	0.000274448	0.42328	0.0141112	4.47542	7.62601e-06	0.00783766	-/+	1.08984	1.08984	TRUE	ski interacting protein skip snw domain containing	myosin motor domain containing protein
reproductive	RNA.HOG0018156	RNA.HOG0024312	0.695754	0.000112639	-0.377536	0.0303086	-4.47539	7.6271e-06	0.00783833	+/-	-1.07329	1.07329	TRUE	sec domain containing protein	pentatricopeptide repeat containing protein
reproductive	RNA.HOG0020018	RNA.HOG0017653	-0.656025	0.000369883	0.438507	0.0106906	4.47531	7.62989e-06	0.00784031	-/+	1.09453	1.09453	TRUE	hexosyltransferase	dyw domain containing protein
reproductive	RNA.HOG0024495	RNA.HOG0019799	-0.702887	8.91964e-05	0.365485	0.0364769	4.47532	7.62972e-06	0.00784031	-/+	1.06837	1.06837	TRUE	ring type domain containing protein	sprt domain containing protein
reproductive	RNA.HOG0013257	RNA.HOG0020410	-0.751247	1.50602e-05	0.273244	0.123904	4.47529	7.63059e-06	0.00784058	-/0	1.02449	1.02449	TRUE	amino acid transporter transmembrane domain containing protein	enoyl reductase er domain containing protein
reproductive	RNA.HOG0015731	RNA.HOG0017628	-0.723491	4.37131e-05	0.328567	0.0619152	4.4752	7.63389e-06	0.00784261	-/0	1.05206	1.05206	TRUE	polycomb group protein fie	duf 3456 domain containing protein
reproductive	RNA.HOG0018991	RNA.HOG0015661	0.751308	1.50228e-05	-0.273097	0.124114	-4.47523	7.63302e-06	0.00784261	+/0	-1.02441	1.02441	TRUE	pentatricopeptide repeat containing protein	exocyst subunit exo family protein
reproductive	RNA.HOG0022115	RNA.HOG0020958	0.794584	2.10107e-06	-0.170715	0.34218	-4.47519	7.63431e-06	0.00784261	+/0	-0.965299	0.965299	TRUE	pentatricopeptide repeat containing protein	acyl coa binding domain containing protein
reproductive	RNA.HOG0023905	RNA.HOG0017436	-0.798784	1.69402e-06	0.159536	0.375174	4.47521	7.63377e-06	0.00784261	-/0	0.95832	0.95832	TRUE	abc transmembrane domain containing protein	rho termination factor n terminal domain containing protein
reproductive	RNA.HOG0023597	RNA.HOG0014188	0.682551	0.000170587	-0.398841	0.0214958	-4.47518	7.63482e-06	0.00784269	+/-	-1.08139	1.08139	TRUE	duf 4220 domain containing protein	pentacotripeptide repeat region of prorp domain containing protein
reproductive	RNA.HOG0015576	RNA.HOG0017590	0.485619	0.0138584	-0.620503	0.000117025	-4.47513	7.63631e-06	0.00784377	+/-	-1.10612	1.10612	TRUE	methyltransferase type domain containing protein	poly a polymerase head domain containing protein
reproductive	RNA.HOG0021207	RNA.HOG0011817	-0.686699	0.000150074	0.392242	0.0239636	4.47512	7.63695e-06	0.00784398	-/+	1.07894	1.07894	TRUE	mads box transcription factor	serine aminopeptidase s33 domain containing protein
reproductive	RNA.HOG0003420	RNA.HOG0013020	-0.761924	9.63201e-06	0.249926	0.160696	4.47509	7.63809e-06	0.0078447	-/0	1.01185	1.01185	TRUE	histidine kinase hsp atpase domain containing protein	paired amphipathic helix protein sin
reproductive	RNA.HOG0018902	RNA.HOG0014265	0.560512	0.0035643	-0.552885	0.000847517	-4.47503	7.63989e-06	0.00784603	+/-	-1.1134	1.1134	TRUE	condensin complex subunit c terminal domain containing protein	pentatricopeptide repeat containing protein
reproductive	RNA.HOG0017446	RNA.HOG0016979	-0.520039	0.00770645	0.591307	0.000290352	4.4749	7.64487e-06	0.00784603	-/+	1.11135	1.11135	TRUE	inosine uridine preferring nucleoside hydrolase domain containing protein	protein pep development arrested 1 chloroplastic
reproductive	RNA.HOG0018227	RNA.HOG0020995	-0.59235	0.00180967	0.518888	0.00197514	4.475	7.64114e-06	0.00784603	-/+	1.11124	1.11124	TRUE	histone acetyltransferase type b catalytic subunit	protein reticulata 1 chloroplastic
reproductive	RNA.HOG0012886	RNA.HOG0015412	-0.607411	0.00128106	0.501469	0.00294885	4.47492	7.64382e-06	0.00784603	-/+	1.10888	1.10888	TRUE	transcription factor mybs	pabs domain containing protein
reproductive	RNA.HOG0014267	RNA.HOG0018878	-0.62736	0.000788846	0.476933	0.00501168	4.47487	7.64592e-06	0.00784603	-/+	1.10429	1.10429	TRUE	arath at hook motif nuclear localized protein	3 ketoacyl coa synthase
reproductive	RNA.HOG0013498	RNA.HOG0022637	-0.456322	0.0218593	0.643077	5.43276e-05	4.47487	7.6458e-06	0.00784603	-/+	1.0994	1.0994	TRUE	ras small gtp binding protein	hexosyltransferase
reproductive	RNA.HOG0025168	RNA.HOG0011580	-0.65469	0.000383832	0.440295	0.0103394	4.47487	7.64587e-06	0.00784603	-/+	1.09498	1.09498	TRUE	ring type domain containing protein	cral trio domain containing protein
reproductive	RNA.HOG0011780	RNA.HOG0019747	0.415645	0.0387927	-0.671603	1.87745e-05	-4.47492	7.64395e-06	0.00784603	+/-	-1.08725	1.08725	TRUE	dna ligase atp dependent domain containing protein	protein kinase domain containing
reproductive	RNA.HOG0014698	RNA.HOG0023471	0.674192	0.000219518	-0.411736	0.0172785	-4.47497	7.64212e-06	0.00784603	+/-	-1.08593	1.08593	TRUE	lectin domain containing receptor kinase	proline rich receptor protein kinase perk
reproductive	RNA.HOG0021337	RNA.HOG0018517	0.734494	2.91006e-05	-0.307396	0.0818269	-4.47496	7.64269e-06	0.00784603	+/0	-1.04189	1.04189	TRUE	bhlh domain containing protein	t snare coiled coil homology domain containing protein
reproductive	RNA.HOG0020449	RNA.HOG0019313	-0.739011	2.44829e-05	0.298439	0.0916059	4.47502	7.64031e-06	0.00784603	-/0	1.03745	1.03745	TRUE	aspergillus nuclease s1	pectinesterase protein
reproductive	RNA.HOG0015138	RNA.HOG0019405	-0.770096	6.73469e-06	0.231242	0.195391	4.47489	7.64521e-06	0.00784603	-/0	1.00134	1.00134	TRUE	c terminal domain containing protein	cp type g domain containing protein
reproductive	RNA.HOG0018889	RNA.HOG0015610	0.78967	2.68657e-06	-0.183421	0.306902	-4.47493	7.64376e-06	0.00784603	+/0	-0.973091	0.973091	TRUE	atp dependent clp protease proteolytic subunit protein 1	uba domain containing protein
reproductive	RNA.HOG0020554	RNA.HOG0023787	-0.82044	5.12452e-07	0.0976144	0.588905	4.47498	7.64201e-06	0.00784603	-/0	0.918055	0.918055	TRUE	glycosyltransferases	mitochondrial processing peptidase subunit alpha
reproductive	RNA.HOG0016657	RNA.HOG0015412	0.928073	2.39453e-11	0.369826	0.0341475	-4.47497	7.64211e-06	0.00784603	+/+	-0.558247	0.558247	TRUE	nhl domain containing protein	pabs domain containing protein
reproductive	RNA.HOG0019559	RNA.HOG0019113	0.924128	4.33833e-11	0.345686	0.0487844	-4.47485	7.64638e-06	0.00784605	+/+	-0.578442	0.578442	TRUE	dna polymerase catalytic subunit	nucleoporin nup terminal domain containing protein
reproductive	RNA.HOG0020076	RNA.HOG0014326	0.718156	5.28886e-05	-0.338345	0.0541126	-4.47483	7.64707e-06	0.00784631	+/0	-1.0565	1.0565	TRUE	serine threonine protein kinase domain containing	auxin responsive protein iaa
reproductive	RNA.HOG0019190	RNA.HOG0013456	0.612323	0.00114029	-0.495568	0.00336191	-4.47481	7.6478e-06	0.00784662	+/-	-1.10789	1.10789	TRUE	wat protein	sp chlh magnesium chelatase subunit chlh chloroplastic
reproductive	RNA.HOG0023618	RNA.HOG0016933	-0.677483	0.000198954	0.406649	0.0188514	4.47479	7.64856e-06	0.00784695	-/+	1.08413	1.08413	TRUE	11 beta hydroxysteroid dehydrogenase 1b	elongator complex protein
reproductive	RNA.HOG0017143	RNA.HOG0020801	0.603368	0.0014079	-0.506195	0.00265043	-4.47476	7.64981e-06	0.00784732	+/-	-1.10956	1.10956	TRUE	l ascorbate peroxidase 1 cytosolic	pentatricopeptide repeat containing protein
reproductive	RNA.HOG0014834	RNA.HOG0015420	0.647728	0.000464199	-0.449957	0.00860547	-4.47473	7.65066e-06	0.00784732	+/-	-1.09769	1.09769	TRUE	serine threonine protein kinase nek	translation factor guf homolog chloroplastic
reproductive	RNA.HOG0011516	RNA.HOG0012755	0.654084	0.000390304	-0.441122	0.0101801	-4.47476	7.64988e-06	0.00784732	+/-	-1.09521	1.09521	TRUE	protein kinase domain containing	indole acetic acid amido synthetase gh
reproductive	RNA.HOG0013501	RNA.HOG0010597	-0.911079	2.52095e-10	-0.27088	0.12732	4.47475	7.65024e-06	0.00784732	-/0	0.640199	0.640199	TRUE	iron sulfur cluster biosynthesis family protein	protein kinase domain containing
reproductive	RNA.HOG0022326	RNA.HOG0017828	0.616516	0.00103086	-0.490444	0.00376032	-4.47469	7.65208e-06	0.00784743	+/-	-1.10696	1.10696	TRUE	transducin wd repeat superfamily protein	protein slow green 1 chloroplastic
reproductive	RNA.HOG0022778	RNA.HOG0013960	-0.617459	0.00100755	0.489291	0.00385534	4.47472	7.65131e-06	0.00784743	-/+	1.10675	1.10675	TRUE	fas domain containing protein	histidine kinase hsp atpase domain containing protein
reproductive	RNA.HOG0020412	RNA.HOG0006635	-0.880159	6.66941e-09	-0.119881	0.506361	4.4747	7.65199e-06	0.00784743	-/0	0.760277	0.760277	TRUE	aspergillus nuclease s1	importin n terminal domain containing protein
reproductive	RNA.HOG0024571	RNA.HOG0009006	-0.299941	0.145196	0.738217	9.4162e-07	4.47467	7.65282e-06	0.00784774	0/+	1.03816	1.03816	TRUE	kda class i heat shock protein	late embryogenesis abundant protein
reproductive	RNA.HOG0009562	RNA.HOG0023787	0.69474	0.000116375	-0.379035	0.0296049	-4.47463	7.65427e-06	0.00784812	+/-	-1.07378	1.07378	TRUE	60s ribosomal protein l23a 1	mitochondrial processing peptidase subunit alpha
reproductive	RNA.HOG0023339	RNA.HOG0017738	0.704626	8.4179e-05	-0.362324	0.0382525	-4.47461	7.65493e-06	0.00784812	+/-	-1.06695	1.06695	TRUE	scp domain containing protein	geranylgeranyl transferase type subunit beta
reproductive	RNA.HOG0022115	RNA.HOG0020742	0.776871	4.95052e-06	-0.21515	0.229196	-4.47464	7.65396e-06	0.00784812	+/0	-0.992021	0.992021	TRUE	pentatricopeptide repeat containing protein	duf 2039 protein
reproductive	RNA.HOG0018035	RNA.HOG0017869	0.819571	5.39247e-07	-0.100142	0.579247	-4.47462	7.65477e-06	0.00784812	+/0	-0.919713	0.919713	TRUE	adenine dna glycosylase	nijmegen breakage syndrome protein
reproductive	RNA.HOG0001780	RNA.HOG0019149	0.768792	7.13726e-06	-0.234189	0.189599	-4.4746	7.65552e-06	0.00784827	+/0	-1.00298	1.00298	TRUE	ras protein rab	lysosomal pro x carboxypeptidase
reproductive	RNA.HOG0017608	RNA.HOG0015799	0.771352	6.36611e-06	-0.22823	0.201437	-4.47458	7.65606e-06	0.00784837	+/0	-0.999582	0.999582	TRUE	acetyl coa carboxylase	rpa interacting protein n terminal domain containing|rpa interacting protein terminal domain containing
reproductive	RNA.HOG0022434	RNA.HOG0018531	0.661949	0.000313202	-0.429828	0.0125419	-4.47452	7.65836e-06	0.00784944	+/-	-1.09178	1.09178	TRUE	cellulose synthase a catalytic subunit [udp forming]	hva protein
reproductive	RNA.HOG0018969	RNA.HOG0017500	0.81947	5.42449e-07	-0.100415	0.578205	-4.47451	7.65884e-06	0.00784944	+/0	-0.919885	0.919885	TRUE	unknown protein	phosphatidic acid phosphatase type 2 haloperoxidase domain containing protein
reproductive	RNA.HOG0021147	RNA.HOG0013483	0.821018	4.95294e-07	-0.0957299	0.596152	-4.47451	7.65876e-06	0.00784944	+/0	-0.916748	0.916748	TRUE	pentatricopeptide repeat containing protein	rna polymerase ii subunit b1 ctd phosphatase rpap homolog
reproductive	RNA.HOG0022746	RNA.HOG0021192	-0.84533	1.04867e-07	0.016404	0.927806	4.47454	7.65759e-06	0.00784944	-/0	0.861734	0.861734	TRUE	ranbp type domain containing protein	mitochondrial glycoprotein domain containing protein
reproductive	RNA.HOG0015012	RNA.HOG0018007	0.749516	1.61585e-05	-0.276697	0.119038	-4.47449	7.65954e-06	0.00784971	+/0	-1.02621	1.02621	TRUE	prolyl endopeptidase	pentatricopeptide repeat containing protein
reproductive	RNA.HOG0019694	RNA.HOG0022115	0.812642	8.02083e-07	-0.120586	0.503846	-4.47443	7.66142e-06	0.00785119	+/0	-0.933229	0.933229	TRUE	ribosome biogenesis protein nsa homolog	pentatricopeptide repeat containing protein
reproductive	RNA.HOG0015786	RNA.HOG0018135	0.725986	3.9928e-05	-0.323654	0.0661554	-4.47434	7.66485e-06	0.00785336	+/0	-1.04964	1.04964	TRUE	protein kinase domain containing	dead box atp dependent rna helicase 53
reproductive	RNA.HOG0013348	RNA.HOG0017869	-0.733142	3.06242e-05	0.309892	0.0792507	4.47435	7.66433e-06	0.00785336	-/0	1.04303	1.04303	TRUE	methyltransferase type domain containing protein	nijmegen breakage syndrome protein
reproductive	RNA.HOG0020629	RNA.HOG0019245	0.88579	3.94597e-09	0.145089	0.420468	-4.47434	7.66475e-06	0.00785336	+/0	-0.740701	0.740701	TRUE	bhlh domain containing protein	duf 2428 domain containing protein
reproductive	RNA.HOG0022182	RNA.HOG0019045	-0.629876	0.00074032	0.473586	0.00537191	4.47428	7.6669e-06	0.00785457	-/+	1.10346	1.10346	TRUE	a20 and an domain containing protein	bhlh domain containing protein
reproductive	RNA.HOG0017143	RNA.HOG0015898	0.658532	0.000344894	-0.434692	0.0114737	-4.47425	7.66811e-06	0.00785511	+/-	-1.09322	1.09322	TRUE	l ascorbate peroxidase 1 cytosolic	thioredoxin domain containing protein
reproductive	RNA.HOG0013454	RNA.HOG0022018	-0.782376	3.82497e-06	0.201615	0.260532	4.47424	7.6683e-06	0.00785511	-/0	0.983991	0.983991	TRUE	gyf domain containing protein	cyclin 1
reproductive	RNA.HOG0021832	RNA.HOG0022680	-0.581942	0.00227567	0.530235	0.00150378	4.47418	7.67044e-06	0.00785546	-/+	1.11218	1.11218	TRUE	chorismate synthase 1	pectinesterase protein
reproductive	RNA.HOG0017648	RNA.HOG0019739	0.609376	0.00122304	-0.498965	0.00311837	-4.47415	7.6717e-06	0.00785546	+/-	-1.10834	1.10834	TRUE	uv b induced protein	c19 ubiquitin carboxyl terminal hydrolase domain containing protein
reproductive	RNA.HOG0022632	RNA.HOG0018352	-0.622622	0.000887751	0.482766	0.00443331	4.47416	7.6711e-06	0.00785546	-/+	1.10539	1.10539	TRUE	alpha sialyltransferase protein	pentatricopeptide repeat containing protein
reproductive	RNA.HOG0022745	RNA.HOG0017743	0.456668	0.0217467	-0.642704	5.50485e-05	-4.47416	7.67118e-06	0.00785546	+/-	-1.09937	1.09937	TRUE	ethylene responsive transcription factor erf protein	electron transfer flavoprotein ubiquinone oxidoreductase
reproductive	RNA.HOG0025652	RNA.HOG0019639	-0.666296	0.000276571	0.423384	0.0140851	4.47416	7.67118e-06	0.00785546	-/+	1.08968	1.08968	TRUE	sam dependent mtase drm type domain containing protein	u3 small nucleolar rna associated protein
reproductive	RNA.HOG0024331	RNA.HOG0021990	0.763758	8.89963e-06	-0.245579	0.168342	-4.47421	7.66927e-06	0.00785546	+/0	-1.00934	1.00934	TRUE	peptidase a1 domain containing protein	duf 1279 domain containing protein
reproductive	RNA.HOG0020526	RNA.HOG0015964	0.891383	2.27877e-09	0.17106	0.341192	-4.47416	7.67137e-06	0.00785546	+/0	-0.720323	0.720323	TRUE	gdsl esterase lipase	3 ketoacyl coa synthase
reproductive	RNA.HOG0015189	RNA.HOG0015412	0.523024	0.00730327	-0.588485	0.000315566	-4.47408	7.67403e-06	0.0078565	+/-	-1.11151	1.11151	TRUE	vacuolar protein sorting associated a	pabs domain containing protein
reproductive	RNA.HOG0015425	RNA.HOG0018302	-0.652264	0.000410337	0.443527	0.00972914	4.4741	7.67353e-06	0.0078565	-/+	1.09579	1.09579	TRUE	of protein disulfide isomerase	protein kinase domain containing
reproductive	RNA.HOG0020265	RNA.HOG0012243	-0.671545	0.00023737	0.415539	0.0161756	4.47409	7.67375e-06	0.0078565	-/+	1.08708	1.08708	TRUE	glucan endo beta d glucosidase	f box lrr repeat protein domain containing|f box domain containing protein
reproductive	RNA.HOG0014364	RNA.HOG0014207	0.602994	0.00142015	-0.506466	0.00263416	-4.47396	7.67832e-06	0.00785902	+/-	-1.10946	1.10946	TRUE	arath cysteine rich receptor protein kinase	porphobilinogen deaminase chloroplastic
reproductive	RNA.HOG0020829	RNA.HOG0014834	0.645845	0.000488303	-0.452365	0.00821413	-4.47397	7.67809e-06	0.00785902	+/-	-1.09821	1.09821	TRUE	65 kda microtubule associated protein	serine threonine protein kinase nek
reproductive	RNA.HOG0016879	RNA.HOG0017755	-0.726601	3.90392e-05	0.322396	0.0672773	4.47398	7.67783e-06	0.00785902	-/0	1.049	1.049	TRUE	alpha beta hydrolase fold domain containing protein|external alternative nad p h ubiquinone oxidoreductase mitochondrial	bzip transcription factor
reproductive	RNA.HOG0017527	RNA.HOG0013800	0.886988	3.51668e-09	0.150653	0.402673	-4.47399	7.67742e-06	0.00785902	+/0	-0.736335	0.736335	TRUE	golgi snap receptor complex member	late embryogenesis abundant protein lea subgroup domain containing
reproductive	RNA.HOG0021299	RNA.HOG0015436	0.895872	1.43475e-09	0.192665	0.282732	-4.47395	7.67867e-06	0.00785902	+/0	-0.703207	0.703207	TRUE	duf 632 domain containing protein	thioredoxin type chloroplastic
reproductive	RNA.HOG0017023	RNA.HOG0017584	0.832812	2.40508e-07	-0.0584848	0.746474	-4.47393	7.67936e-06	0.00785928	+/0	-0.891297	0.891297	TRUE	protein trichome birefringence	auxin responsive protein iaa
reproductive	RNA.HOG0015605	RNA.HOG0010889	0.662692	0.000306657	-0.428597	0.0128251	-4.47386	7.68206e-06	0.00786115	+/-	-1.09129	1.09129	TRUE	heme peroxidase protein	phd and ring finger domain containing protein|phd and ring domain containing protein
reproductive	RNA.HOG0017141	RNA.HOG0012035	0.343255	0.0929788	-0.715322	2.89264e-06	-4.47386	7.68197e-06	0.00786115	0/-	-1.05858	1.05858	TRUE	unknown protein|duf 4005 domain containing protein	protein kinase domain containing
reproductive	RNA.HOG0014670	RNA.HOG0015786	0.785958	3.22124e-06	-0.192569	0.282976	-4.47385	7.68252e-06	0.00786117	+/0	-0.978527	0.978527	TRUE	lanc protein gcl	protein kinase domain containing
reproductive	RNA.HOG0021112	RNA.HOG0022602	-0.654553	0.000385282	0.44025	0.010348	4.47382	7.68343e-06	0.00786121	-/+	1.0948	1.0948	TRUE	pentacotripeptide repeat domain containing protein	fungal lipase domain containing protein
reproductive	RNA.HOG0024355	RNA.HOG0008946	-0.918481	9.62963e-11	-0.312633	0.0764945	4.47382	7.68342e-06	0.00786121	-/0	0.605848	0.605848	TRUE	pgg domain containing protein	dna polymerase iii gamma subunit domain containing protein
reproductive	RNA.HOG0002999	RNA.HOG0018516	-0.722873	4.46989e-05	0.329363	0.061248	4.47377	7.68529e-06	0.00786266	-/0	1.05224	1.05224	TRUE	peptidyl prolyl cis trans isomerase cyp	caax protease protein
reproductive	RNA.HOG0019119	RNA.HOG0020731	0.641427	0.000549156	-0.458289	0.00731515	-4.47372	7.68694e-06	0.00786301	+/-	-1.09972	1.09972	TRUE	act domain containing protein	orysj protein tab homolog chloroplastic
reproductive	RNA.HOG0023747	RNA.HOG0017722	-0.378673	0.0619528	0.694828	7.23792e-06	4.47373	7.68663e-06	0.00786301	0/+	1.0735	1.0735	TRUE	unknown protein	hydroxymethylglutaryl coa lyase mitochondrial
reproductive	RNA.HOG0018447	RNA.HOG0013315	-0.83058	2.7691e-07	0.0656406	0.716658	4.47372	7.68689e-06	0.00786301	-/0	0.89622	0.89622	TRUE	sgnh hydrolase type esterase domain containing protein	40s ribosomal protein s19 1
reproductive	RNA.HOG0016358	RNA.HOG0024418	0.739468	2.4054e-05	-0.297177	0.0930526	-4.47368	7.68852e-06	0.00786418	+/0	-1.03664	1.03664	TRUE	conserved oligomeric golgi complex subunit	protein yippee
reproductive	RNA.HOG0017636	RNA.HOG0015898	-0.71988	4.9754e-05	0.33489	0.0567754	4.47366	7.68905e-06	0.00786427	-/0	1.05477	1.05477	TRUE	auxin responsive protein iaa	thioredoxin domain containing protein
reproductive	RNA.HOG0022983	RNA.HOG0020805	0.708498	7.3887e-05	-0.355351	0.0424175	-4.47365	7.68956e-06	0.0078643	+/-	-1.06385	1.06385	TRUE	c2h2 type domain containing protein	s54 rhomboid domain containing protein
reproductive	RNA.HOG0022965	RNA.HOG0022923	0.756583	1.20792e-05	-0.261333	0.141825	-4.47364	7.68994e-06	0.0078643	+/0	-1.01792	1.01792	TRUE	major facilitator superfamily mfs profile domain containing protein	f box protein
reproductive	RNA.HOG0011426	RNA.HOG0010653	0.586254	0.00207152	-0.525394	0.00169122	-4.47359	7.69166e-06	0.00786561	+/-	-1.11165	1.11165	TRUE	mei terminal domain containing protein	embryonic flower protein
reproductive	RNA.HOG0016425	RNA.HOG0018899	-0.526066	0.00691074	0.58563	0.000343023	4.47352	7.69431e-06	0.00786608	-/+	1.1117	1.1117	TRUE	trichome birefringence n terminal domain containing protein	pb domain containing protein
reproductive	RNA.HOG0025131	RNA.HOG0016656	0.607383	0.00128189	-0.501206	0.00296623	-4.47352	7.6942e-06	0.00786608	+/-	-1.10859	1.10859	TRUE	pterin binding domain containing protein	duf 538 domain containing protein
reproductive	RNA.HOG0026091	RNA.HOG0016812	-0.652247	0.000410526	0.443421	0.00974871	4.47352	7.69423e-06	0.00786608	-/+	1.09567	1.09567	TRUE	ef hand domain containing protein	carbohydrate kinase pfkb domain containing protein
reproductive	RNA.HOG0015372	RNA.HOG0014494	-0.718386	5.24601e-05	0.337601	0.0546775	4.47354	7.69368e-06	0.00786608	-/0	1.05599	1.05599	TRUE	dhha domain containing protein	abc transporter b family member 25
reproductive	RNA.HOG0021540	RNA.HOG0018447	0.888675	2.98343e-09	0.158555	0.378153	-4.47354	7.69367e-06	0.00786608	+/0	-0.73012	0.73012	TRUE	late embryogenesis abundant protein lea subgroup domain containing	sgnh hydrolase type esterase domain containing protein
reproductive	RNA.HOG0015431	RNA.HOG0016879	-0.760031	1.04434e-05	0.253715	0.154239	4.47348	7.69572e-06	0.00786707	-/0	1.01375	1.01375	TRUE	chd type chromatin remodeling factor chr	alpha beta hydrolase fold domain containing protein|external alternative nad p h ubiquinone oxidoreductase mitochondrial
reproductive	RNA.HOG0004408	RNA.HOG0019691	-0.698434	0.000103262	0.372587	0.0327297	4.47345	7.69674e-06	0.00786767	-/+	1.07102	1.07102	TRUE	fha domain containing protein	very long chain 3r 3 hydroxyacyl coa dehydratase
reproductive	RNA.HOG0011440	RNA.HOG0024176	0.105946	0.614238	0.876857	2.21569e-11	4.47344	7.69728e-06	0.00786778	0/+	0.77091	0.77091	TRUE	gdt family protein	flap endonuclease 1
reproductive	RNA.HOG0015670	RNA.HOG0021820	-0.684689	0.000159729	0.395036	0.0228915	4.47338	7.69921e-06	0.0078693	-/+	1.07973	1.07973	TRUE	protein strictosidine synthase	protein arginine methyltransferase ndufaf
reproductive	RNA.HOG0012392	RNA.HOG0017545	0.5674	0.00309568	-0.545499	0.00102632	-4.47334	7.70063e-06	0.00786949	+/-	-1.1129	1.1129	TRUE	inositol polyphosphate multikinase	tetratricopeptide repeat tpr superfamily protein
reproductive	RNA.HOG0013893	RNA.HOG0019113	0.732842	3.09718e-05	-0.310223	0.0789142	-4.47335	7.70052e-06	0.00786949	+/0	-1.04307	1.04307	TRUE	fe s metabolism associated domain containing protein	nucleoporin nup terminal domain containing protein
reproductive	RNA.HOG0013022	RNA.HOG0010581	0.844873	1.0823e-07	-0.0176658	0.922268	-4.47334	7.70071e-06	0.00786949	+/0	-0.862539	0.862539	TRUE	cysteine proteinase inhibitor	cral trio domain containing protein
reproductive	RNA.HOG0018176	RNA.HOG0011766	-0.615096	0.00106686	0.491884	0.00364444	4.47331	7.70191e-06	0.00786983	-/+	1.10698	1.10698	TRUE	duf 3741 domain containing protein	rrm domain containing protein
reproductive	RNA.HOG0015909	RNA.HOG0019902	0.836456	1.90244e-07	-0.0463356	0.797911	-4.47332	7.70155e-06	0.00786983	+/0	-0.882791	0.882791	TRUE	helicase atp binding domain containing protein	hmg box domain containing protein
reproductive	RNA.HOG0020780	RNA.HOG0016753	0.7397	2.3839e-05	-0.29661	0.0937082	-4.47329	7.70261e-06	0.0078701	+/0	-1.03631	1.03631	TRUE	pentatricopeptide repeat containing protein	g domain containing protein
reproductive	RNA.HOG0016937	RNA.HOG0023528	-0.527859	0.00668778	0.583951	0.00036016	4.47326	7.70343e-06	0.00787015	-/+	1.11181	1.11181	TRUE	protoporphyrinogen oxidase 1 chloroplastic	heme peroxidase protein
reproductive	RNA.HOG0011841	RNA.HOG0021071	-0.704447	8.46817e-05	0.362302	0.0382652	4.47326	7.70354e-06	0.00787015	-/+	1.06675	1.06675	TRUE	galectin domain containing protein	arath dexh box atp dependent rna helicase
reproductive	RNA.HOG0022590	RNA.HOG0017918	-0.470412	0.0176402	0.632155	7.93486e-05	4.47322	7.70505e-06	0.00787125	-/+	1.10257	1.10257	TRUE	c2 domain containing protein|protein c2 domain aba	dead box atp dependent rna helicase 3
reproductive	RNA.HOG0013612	RNA.HOG0019203	0.607571	0.00127626	-0.500913	0.00298578	-4.47318	7.70636e-06	0.00787169	+/-	-1.10848	1.10848	TRUE	ring type domain containing protein	cap gly domain containing protein
reproductive	RNA.HOG0017895	RNA.HOG0014869	0.636966	0.000617177	-0.464105	0.00651541	-4.47317	7.70679e-06	0.00787169	+/-	-1.10107	1.10107	TRUE	dm domain containing protein	heat shock kda protein
reproductive	RNA.HOG0011546	RNA.HOG0018176	0.787008	3.06109e-06	-0.189736	0.290251	-4.47318	7.70637e-06	0.00787169	+/0	-0.976745	0.976745	TRUE	calponin homology ch domain containing protein	duf 3741 domain containing protein
reproductive	RNA.HOG0018021	RNA.HOG0022115	0.792701	2.31042e-06	-0.175098	0.329742	-4.47316	7.70727e-06	0.00787173	+/0	-0.967799	0.967799	TRUE	dna nam helicase c terminal domain containing protein	pentatricopeptide repeat containing protein
reproductive	RNA.HOG0013022	RNA.HOG0012252	-0.888744	2.96317e-09	-0.158992	0.376823	4.47311	7.70888e-06	0.00787293	-/0	0.729752	0.729752	TRUE	cysteine proteinase inhibitor	phosphoribosylaminoimidazole carboxylase
reproductive	RNA.HOG0013290	RNA.HOG0019442	-0.839613	1.54547e-07	0.0356807	0.843727	4.47308	7.71008e-06	0.0078737	-/0	0.875294	0.875294	TRUE	gdsl esterase lipase	ribosomal rna methyltransferase ftsj domain containing protein
reproductive	RNA.HOG0018164	RNA.HOG0014774	0.801503	1.4696e-06	-0.151573	0.399772	-4.47306	7.71072e-06	0.00787391	+/0	-0.953076	0.953076	TRUE	duf 4110 domain containing protein	peptidyl prolyl cis trans isomerase fkbp
reproductive	RNA.HOG0020607	RNA.HOG0020995	-0.495384	0.0118026	0.612165	0.000153092	4.47305	7.71135e-06	0.0078741	-/+	1.10755	1.10755	TRUE	brct domain containing protein	protein reticulata 1 chloroplastic
reproductive	RNA.HOG0013980	RNA.HOG0016434	0.743159	2.0827e-05	-0.289519	0.102207	-4.47302	7.71221e-06	0.0078741	+/0	-1.03268	1.03268	TRUE	associated c terminal domain containing protein	general transcription factor 3c polypeptide
reproductive	RNA.HOG0020405	RNA.HOG0023835	-0.175178	0.402282	0.792657	3.83791e-08	4.47303	7.71196e-06	0.0078741	0/+	0.967835	0.967835	TRUE	late embryogenesis abundant protein lea subgroup domain containing	uspa domain containing protein
reproductive	RNA.HOG0011568	RNA.HOG0015541	0.527046	0.0067881	-0.584631	0.000353128	-4.47294	7.71532e-06	0.00787444	+/-	-1.11168	1.11168	TRUE	enth domain containing protein	4a hydroxytetrahydrobiopterin dehydratase
reproductive	RNA.HOG0010176	RNA.HOG0020454	0.68179	0.000174606	-0.399515	0.021256	-4.47296	7.71428e-06	0.00787444	+/-	-1.08131	1.08131	TRUE	protein executer 1 chloroplastic	grpe protein homolog 1
reproductive	RNA.HOG0017648	RNA.HOG0023484	0.731354	3.27478e-05	-0.31302	0.0761117	-4.47296	7.71446e-06	0.00787444	+/0	-1.04437	1.04437	TRUE	uv b induced protein	rhomboid protein 10
reproductive	RNA.HOG0014504	RNA.HOG0019827	-0.819374	5.45507e-07	0.100266	0.578771	4.47293	7.71561e-06	0.00787444	-/0	0.91964	0.91964	TRUE	abc transporter b family member	pentatricopeptide repeat containing protein
reproductive	RNA.HOG0011477	RNA.HOG0018389	0.8251	3.88076e-07	-0.0827418	0.647115	-4.47294	7.71507e-06	0.00787444	+/0	-0.907841	0.907841	TRUE	abscisic acid 8 hydroxylase	bhlh domain containing protein
reproductive	RNA.HOG0024515	RNA.HOG0022981	0.912092	2.22096e-10	0.276897	0.11876	-4.47293	7.71559e-06	0.00787444	+/0	-0.635195	0.635195	TRUE	heme peroxidase protein	cytochrome b561 and domon domain containing protein
reproductive	RNA.HOG0017643	RNA.HOG0019559	0.927565	2.58953e-11	0.367169	0.0355582	-4.47294	7.71523e-06	0.00787444	+/+	-0.560396	0.560396	TRUE	dna polymerase epsilon catalytic subunit	dna polymerase catalytic subunit
reproductive	RNA.HOG0019805	RNA.HOG0018839	-0.897201	1.24603e-09	-0.199464	0.26576	4.4729	7.71675e-06	0.00787515	-/0	0.697737	0.697737	TRUE	arath cellulose synthase protein	pseudouridine synthase rsua rlua domain containing protein
reproductive	RNA.HOG0021593	RNA.HOG0020923	0.852383	6.35886e-08	0.00930305	0.959021	-4.47287	7.71753e-06	0.00787551	+/0	-0.84308	0.84308	TRUE	act domain containing protein acr	endoglucanase
reproductive	RNA.HOG0020564	RNA.HOG0019636	-0.600515	0.00150378	0.509122	0.00247914	4.47286	7.71802e-06	0.00787555	-/+	1.10964	1.10964	TRUE	protein brick	prefoldin subunit
reproductive	RNA.HOG0019269	RNA.HOG0022136	0.900843	8.38189e-10	0.217648	0.223705	-4.47284	7.71872e-06	0.00787582	+/0	-0.683195	0.683195	TRUE	bp c terminal domain containing protein	pentatricopeptide repeat containing protein
reproductive	RNA.HOG0013514	RNA.HOG0023787	-0.628707	0.000762541	0.474768	0.00524228	4.47282	7.71964e-06	0.00787632	-/+	1.10347	1.10347	TRUE	duf 4005 domain containing protein	mitochondrial processing peptidase subunit alpha
reproductive	RNA.HOG0020792	RNA.HOG0018161	0.650854	0.000426465	-0.445201	0.00942533	-4.4728	7.72032e-06	0.00787656	+/-	-1.09605	1.09605	TRUE	tic family protein	mms nucleotide excision repair protein
reproductive	RNA.HOG0022508	RNA.HOG0013498	0.734864	2.86952e-05	-0.306107	0.0831829	-4.47275	7.72201e-06	0.0078776	+/0	-1.04097	1.04097	TRUE	phosphatidylinositol transfer protein	ras small gtp binding protein
reproductive	RNA.HOG0016955	RNA.HOG0011284	-0.831683	2.58351e-07	0.0618142	0.732553	4.47274	7.72221e-06	0.0078776	-/0	0.893497	0.893497	TRUE	structural maintenance of chromosomes protein	web family protein
reproductive	RNA.HOG0012220	RNA.HOG0020920	0.459496	0.0208439	-0.64035	5.97995e-05	-4.47266	7.72534e-06	0.0078799	+/-	-1.09985	1.09985	TRUE	duf 1618 domain containing protein	anaphase promoting complex subunit wd domain containing protein
reproductive	RNA.HOG0018541	RNA.HOG0014074	0.825829	3.71282e-07	-0.0803903	0.656521	-4.47266	7.72518e-06	0.0078799	+/0	-0.906219	0.906219	TRUE	dyw domain containing protein	protein prd
reproductive	RNA.HOG0015934	RNA.HOG0016378	-0.736687	2.67709e-05	0.302473	0.0870963	4.47264	7.72582e-06	0.00787994	-/0	1.03916	1.03916	TRUE	duf 4228 domain protein	wrky domain containing protein
reproductive	RNA.HOG0012624	RNA.HOG0018969	-0.709394	7.16706e-05	0.353515	0.0435725	4.47259	7.72792e-06	0.00788119	-/+	1.06291	1.06291	TRUE	arid domain containing protein	unknown protein
reproductive	RNA.HOG0014623	RNA.HOG0011766	0.777335	4.8453e-06	-0.213484	0.23291	-4.4726	7.7276e-06	0.00788119	+/0	-0.990819	0.990819	TRUE	o fucosyltransferase family protein	rrm domain containing protein
reproductive	RNA.HOG0014847	RNA.HOG0013889	-0.696074	0.00011148	0.376316	0.0308916	4.47254	7.72968e-06	0.00788254	-/+	1.07239	1.07239	TRUE	dna topoisomerase	coatomer subunit zeta
reproductive	RNA.HOG0024401	RNA.HOG0019149	0.657191	0.000358074	-0.436213	0.0111559	-4.47251	7.73069e-06	0.00788313	+/-	-1.0934	1.0934	TRUE	protein kinase domain containing	lysosomal pro x carboxypeptidase
reproductive	RNA.HOG0025652	RNA.HOG0020402	0.636518	0.000624402	-0.464543	0.00645837	-4.47247	7.73202e-06	0.00788376	+/-	-1.10106	1.10106	TRUE	sam dependent mtase drm type domain containing protein	photosystem i reaction center subunit vi chloroplastic
reproductive	RNA.HOG0023240	RNA.HOG0023787	-0.691851	0.000127624	0.38327	0.0276887	4.47247	7.73219e-06	0.00788376	-/+	1.07512	1.07512	TRUE	cyclin 1	mitochondrial processing peptidase subunit alpha
reproductive	RNA.HOG0014855	RNA.HOG0020995	-0.464334	0.0193701	0.636669	6.79695e-05	4.47243	7.7336e-06	0.00788412	-/+	1.101	1.101	TRUE	pentatricopeptide repeat containing protein	protein reticulata 1 chloroplastic
reproductive	RNA.HOG0012277	RNA.HOG0018019	-0.686223	0.000152314	0.392367	0.0239148	4.47243	7.73342e-06	0.00788412	-/+	1.07859	1.07859	TRUE	duf 1990 domain containing protein	pectate lyase superfamily protein domain containing
reproductive	RNA.HOG0018147	RNA.HOG0015006	0.755098	1.28508e-05	-0.264239	0.137288	-4.47242	7.73386e-06	0.00788412	+/0	-1.01934	1.01934	TRUE	pentacotripeptide repeat region of prorp domain containing protein	aldehyde dehydrogenase domain containing protein
reproductive	RNA.HOG0010594	RNA.HOG0022405	-0.557043	0.00382218	0.555864	0.000783561	4.47239	7.73502e-06	0.00788476	-/+	1.11291	1.11291	TRUE	pq loop repeat family protein transmembrane	glucosamine galactosamine phosphate isomerase domain containing protein
reproductive	RNA.HOG0011418	RNA.HOG0013931	0.731141	3.30097e-05	-0.313287	0.0758481	-4.47238	7.73536e-06	0.00788476	+/0	-1.04443	1.04443	TRUE	arath kinesin protein kin	nadh ubiquinone reductase non electrogenic
reproductive	RNA.HOG0022182	RNA.HOG0005954	-0.620551	0.000934231	0.484959	0.00423131	4.47234	7.73688e-06	0.00788586	-/+	1.10551	1.10551	TRUE	a20 and an domain containing protein	macrophage migration inhibitory factor family protein
reproductive	RNA.HOG0017676	RNA.HOG0019349	0.727004	3.84683e-05	-0.321214	0.0683446	-4.47232	7.73768e-06	0.00788623	+/0	-1.04822	1.04822	TRUE	peptidase prolyl oligopeptidase domain containing protein|prolyl endopeptidase	burp domain containing protein
reproductive	RNA.HOG0012443	RNA.HOG0017704	0.625413	0.000828285	-0.478847	0.00481515	-4.47228	7.73888e-06	0.00788639	+/-	-1.10426	1.10426	TRUE	arath nuclear transcription factor y subunit 9	aminotransferase class v domain containing protein
reproductive	RNA.HOG0020749	RNA.HOG0012265	-0.416867	0.0381651	0.670383	1.96933e-05	4.47228	7.73894e-06	0.00788639	-/+	1.08725	1.08725	TRUE	xs domain containing protein	mads box transcription factor
reproductive	RNA.HOG0017013	RNA.HOG0019273	0.79288	2.28971e-06	-0.174387	0.331741	-4.47227	7.73953e-06	0.00788639	+/0	-0.967267	0.967267	TRUE	protein detoxification	pectate lyase protein
reproductive	RNA.HOG0022036	RNA.HOG0020382	0.754131	1.33769e-05	-0.266283	0.134161	-4.47225	7.74007e-06	0.00788644	+/0	-1.02041	1.02041	TRUE	duf 1618 domain containing protein	cbs domain containing protein cbsx
reproductive	RNA.HOG0023597	RNA.HOG0014528	0.735379	2.81389e-05	-0.304955	0.0844085	-4.47222	7.74115e-06	0.00788709	+/0	-1.04033	1.04033	TRUE	duf 4220 domain containing protein	pentatricopeptide repeat containing protein
reproductive	RNA.HOG0013257	RNA.HOG0015132	-0.629459	0.000748173	0.473664	0.00536335	4.47218	7.74274e-06	0.00788803	-/+	1.10312	1.10312	TRUE	amino acid transporter transmembrane domain containing protein	pppde domain containing protein
reproductive	RNA.HOG0020423	RNA.HOG0020418	0.824112	4.11905e-07	-0.0855907	0.63579	-4.47217	7.74296e-06	0.00788803	+/0	-0.909703	0.909703	TRUE	cytochrome b561 domain containing protein	photosystem ii core complex proteins psby chloroplastic
reproductive	RNA.HOG0018135	RNA.HOG0015450	-0.707813	7.56228e-05	0.356175	0.0419071	4.47211	7.74499e-06	0.00788965	-/+	1.06399	1.06399	TRUE	dead box atp dependent rna helicase 53	sll protein
reproductive	RNA.HOG0020873	RNA.HOG0019826	0.442371	0.0268087	-0.652758	3.83505e-05	-4.47204	7.74779e-06	0.00789082	+/-	-1.09513	1.09513	TRUE	mhd domain containing protein	zinc finger phd type domain containing protein
reproductive	RNA.HOG0013022	RNA.HOG0017588	-0.396548	0.0496991	0.683535	1.16291e-05	4.47204	7.7478e-06	0.00789082	-/+	1.08008	1.08008	TRUE	cysteine proteinase inhibitor	pentatricopeptide repeat containing protein mitochondrial
reproductive	RNA.HOG0019270	RNA.HOG0014492	-0.732103	3.18432e-05	0.311322	0.0778034	4.472	7.7492e-06	0.00789082	-/0	1.04343	1.04343	TRUE	caffeic acid 3 o methyltransferase	tryptophan synthase beta chain palp domain containing protein
reproductive	RNA.HOG0019634	RNA.HOG0017480	-0.740201	2.33802e-05	0.295285	0.0952541	4.47206	7.74708e-06	0.00789082	-/0	1.03549	1.03549	TRUE	sam dependent mtase rsmb nop type domain containing protein	unknown protein
reproductive	RNA.HOG0027430	RNA.HOG0012510	0.743464	2.05785e-05	-0.288633	0.103308	-4.472	7.74899e-06	0.00789082	+/0	-1.0321	1.0321	TRUE	proline rich protein	gtd binding domain containing protein
reproductive	RNA.HOG0022574	RNA.HOG0023209	0.266406	0.198007	-0.754043	4.04384e-07	-4.472	7.74915e-06	0.00789082	0/-	-1.02045	1.02045	TRUE	duf 4005 domain containing protein	c2 and domain containing protein
reproductive	RNA.HOG0021384	RNA.HOG0013476	-0.799686	1.61637e-06	0.156223	0.385296	4.472	7.74901e-06	0.00789082	-/0	0.95591	0.95591	TRUE	anion transporting atpase domain containing protein	amino acid transporter transmembrane domain containing protein
reproductive	RNA.HOG0016002	RNA.HOG0015006	-0.671817	0.000235483	0.414639	0.0164312	4.47198	7.75001e-06	0.00789119	-/+	1.08646	1.08646	TRUE	tpx c terminal domain containing protein	aldehyde dehydrogenase domain containing protein
reproductive	RNA.HOG0025605	RNA.HOG0014922	-0.506183	0.00982949	0.602878	0.000204694	4.47195	7.75092e-06	0.00789167	-/+	1.10906	1.10906	TRUE	dth bdis rnd 1 brachypodium distachyon dna transposon tir harbinger transposase	mip family domain containing protein|gamma butyrobetaine hydroxylase n terminal domain containing protein
reproductive	RNA.HOG0019159	RNA.HOG0023271	-0.595382	0.00169039	0.514814	0.00217334	4.47188	7.75348e-06	0.00789253	-/+	1.1102	1.1102	TRUE	protein arginine n methyltransferase	rrna n glycosidase
reproductive	RNA.HOG0004993	RNA.HOG0021046	-0.663336	0.000301078	0.4272	0.0131531	4.47186	7.75414e-06	0.00789253	-/+	1.09054	1.09054	TRUE	chaperone protein clpb chloroplastic	c2h2 type domain containing protein
reproductive	RNA.HOG0013209	RNA.HOG0018043	-0.405828	0.0441335	0.677569	1.48161e-05	4.47186	7.75438e-06	0.00789253	-/+	1.0834	1.0834	TRUE	calreticulin	heat stress transcription factor a 5 protein
reproductive	RNA.HOG0014596	RNA.HOG0018082	0.772183	6.13231e-06	-0.225561	0.206903	-4.47188	7.75363e-06	0.00789253	+/0	-0.997743	0.997743	TRUE	rna polymerase sigma factor	geranylgeranyl pyrophosphate synthase 11 chloroplastic
reproductive	RNA.HOG0019190	RNA.HOG0012777	0.806684	1.11425e-06	-0.136901	0.447432	-4.4719	7.75267e-06	0.00789253	+/0	-0.943585	0.943585	TRUE	wat protein	vesicle associated membrane protein
reproductive	RNA.HOG0022271	RNA.HOG0025686	0.81873	5.66388e-07	-0.101919	0.572498	-4.4719	7.75265e-06	0.00789253	+/0	-0.920649	0.920649	TRUE	aminoacyl trna hydrolase	snoal domain containing protein
reproductive	RNA.HOG0011767	RNA.HOG0022115	-0.709235	7.20595e-05	0.353568	0.0435391	4.47166	7.76145e-06	0.00789927	-/+	1.0628	1.0628	TRUE	pectinesterase inhibitor domain containing protein	pentatricopeptide repeat containing protein
reproductive	RNA.HOG0018231	RNA.HOG0017959	-0.808338	1.01824e-06	0.13216	0.463464	4.47164	7.76233e-06	0.00789972	-/0	0.940498	0.940498	TRUE	3 2 5 bisphosphate nucleotidase	expp protein
reproductive	RNA.HOG0019097	RNA.HOG0023640	0.436978	0.0289487	-0.656512	3.3395e-05	-4.47162	7.76288e-06	0.00789983	+/-	-1.09349	1.09349	TRUE	subtilisin protease sbt	galactinol sucrose galactosyltransferase
reproductive	RNA.HOG0014565	RNA.HOG0020667	0.855849	4.92553e-08	0.0224716	0.901214	-4.47161	7.7634e-06	0.00789992	+/0	-0.833378	0.833378	TRUE	nucleolar protein	ruvb helicase
reproductive	RNA.HOG0013022	RNA.HOG0013544	-0.572087	0.00280762	0.540255	0.00117263	4.47158	7.76437e-06	0.00790045	-/+	1.11234	1.11234	TRUE	cysteine proteinase inhibitor	ubiquitin protease family profile domain containing protein
reproductive	RNA.HOG0020989	RNA.HOG0011817	0.550489	0.00435278	-0.562192	0.000661632	-4.4715	7.76713e-06	0.00790104	+/-	-1.11268	1.11268	TRUE	pentatricopeptide repeat containing protein	serine aminopeptidase s33 domain containing protein
reproductive	RNA.HOG0022326	RNA.HOG0009246	0.546875	0.00467099	-0.565715	0.000601294	-4.47149	7.76762e-06	0.00790104	+/-	-1.11259	1.11259	TRUE	transducin wd repeat superfamily protein	otu domain containing protein
reproductive	RNA.HOG0022339	RNA.HOG0011767	0.583373	0.0022061	-0.528142	0.00158247	-4.47154	7.76582e-06	0.00790104	+/-	-1.11151	1.11151	TRUE	cr type domain containing protein	pectinesterase inhibitor domain containing protein
reproductive	RNA.HOG0015934	RNA.HOG0025114	-0.667741	0.000265253	0.420622	0.0147935	4.47147	7.76849e-06	0.00790104	-/+	1.08836	1.08836	TRUE	duf 4228 domain protein	pentatricopeptide repeat containing protein
reproductive	RNA.HOG0023433	RNA.HOG0019567	0.701243	9.418e-05	-0.367352	0.0354599	-4.47145	7.76904e-06	0.00790104	+/-	-1.06859	1.06859	TRUE	protein kinase domain containing	protein phytochrome kinase substrate
reproductive	RNA.HOG0025466	RNA.HOG0022556	0.746122	1.85202e-05	-0.283019	0.110498	-4.47149	7.76758e-06	0.00790104	+/0	-1.02914	1.02914	TRUE	bifunctional inhibitor plant lipid transfer protein seed storage helical domain containing	alpha beta hydrolase fold domain containing protein
reproductive	RNA.HOG0022296	RNA.HOG0018750	-0.79968	1.61689e-06	0.156109	0.385649	4.47153	7.76637e-06	0.00790104	-/0	0.955789	0.955789	TRUE	accessory protein transmembrane domain containing	reca family profile domain containing protein
reproductive	RNA.HOG0020364	RNA.HOG0012223	0.829872	2.8943e-07	-0.0672694	0.709926	-4.47144	7.76934e-06	0.00790104	+/0	-0.897142	0.897142	TRUE	39s ribosomal protein l46	pre rrna processing protein rix n terminal domain containing
reproductive	RNA.HOG0015044	RNA.HOG0022115	0.835812	1.98373e-07	-0.047952	0.791014	-4.47146	7.76858e-06	0.00790104	+/0	-0.883764	0.883764	TRUE	bub n terminal domain containing protein	pentatricopeptide repeat containing protein
reproductive	RNA.HOG0021381	RNA.HOG0010581	0.867544	1.97685e-08	0.0678445	0.707555	-4.4715	7.76724e-06	0.00790104	+/0	-0.799699	0.799699	TRUE	duf 4408 domain containing protein	cral trio domain containing protein
reproductive	RNA.HOG0019895	RNA.HOG0021425	0.81989	5.29277e-07	-0.0982895	0.586318	-4.47142	7.77035e-06	0.00790163	+/0	-0.918179	0.918179	TRUE	cytochrome p450 protein	protein upstream of flc
reproductive	RNA.HOG0022532	RNA.HOG0017619	0.643056	0.000525997	-0.455573	0.00771635	-4.47137	7.77206e-06	0.00790247	+/-	-1.09863	1.09863	TRUE	fungal lipase domain containing protein	engc gtpase domain containing protein
reproductive	RNA.HOG0022316	RNA.HOG0019894	0.728892	3.58853e-05	-0.31737	0.0719073	-4.47138	7.77173e-06	0.00790247	+/0	-1.04626	1.04626	TRUE	partial ab hydrolase lipase domain containing protein	duf 834 domain containing protein
reproductive	RNA.HOG0023232	RNA.HOG0012697	0.544472	0.00489335	-0.568	0.000564813	-4.47129	7.7749e-06	0.00790415	+/-	-1.11247	1.11247	TRUE	vq domain containing protein	hexosyltransferase
reproductive	RNA.HOG0024547	RNA.HOG0012323	-0.700993	9.49576e-05	0.367741	0.0352506	4.47131	7.77428e-06	0.00790415	-/+	1.06873	1.06873	TRUE	shikimate o hydroxycinnamoyltransferase protein	mrna guanine n 7 methyltransferase
reproductive	RNA.HOG0013257	RNA.HOG0020920	0.718408	5.24194e-05	-0.337001	0.055136	-4.47129	7.77503e-06	0.00790415	+/0	-1.05541	1.05541	TRUE	amino acid transporter transmembrane domain containing protein	anaphase promoting complex subunit wd domain containing protein
reproductive	RNA.HOG0023240	RNA.HOG0020028	0.53984	0.00534709	-0.572421	0.000499729	-4.47126	7.77601e-06	0.00790438	+/-	-1.11226	1.11226	TRUE	cyclin 1	histone h2a h2b h3 domain containing protein
reproductive	RNA.HOG0019211	RNA.HOG0019605	0.580356	0.00235496	-0.531364	0.00146278	-4.47125	7.77637e-06	0.00790438	+/-	-1.11172	1.11172	TRUE	senescence domain containing protein	mitochondrial outer membrane protein porin
reproductive	RNA.HOG0020554	RNA.HOG0015567	0.835013	2.08888e-07	-0.0505276	0.780057	-4.47124	7.77657e-06	0.00790438	+/0	-0.885541	0.885541	TRUE	glycosyltransferases	tryptophan synthase beta chain palp domain containing protein
reproductive	RNA.HOG0021982	RNA.HOG0019873	0.790107	2.6292e-06	-0.181295	0.312638	-4.47123	7.77709e-06	0.00790446	+/0	-0.971402	0.971402	TRUE	replication protein a kda dna binding subunit	vq domain containing protein
reproductive	RNA.HOG0016937	RNA.HOG0020806	0.545359	0.00481024	-0.567129	0.000578477	-4.47121	7.77779e-06	0.00790472	+/-	-1.11249	1.11249	TRUE	protoporphyrinogen oxidase 1 chloroplastic	prokaryotic type class i peptide chain release factors domain containing protein
reproductive	RNA.HOG0011415	RNA.HOG0005954	-0.604348	0.00137622	0.504302	0.00276664	4.47119	7.77842e-06	0.00790492	-/+	1.10865	1.10865	TRUE	myb transcription factor|transcription factor mybs	macrophage migration inhibitory factor family protein
reproductive	RNA.HOG0022292	RNA.HOG0012695	0.655667	0.000373582	-0.438075	0.0107768	-4.47117	7.77919e-06	0.00790521	+/-	-1.09374	1.09374	TRUE	l type lectin domain containing receptor kinase 1	transcription factor bhlh protein
reproductive	RNA.HOG0021963	RNA.HOG0010896	-0.265525	0.199551	0.754351	3.97552e-07	4.47116	7.77958e-06	0.00790521	0/+	1.01988	1.01988	TRUE	protein kinase domain containing	protein kinase domain containing
reproductive	RNA.HOG0021981	RNA.HOG0017743	0.469117	0.0179977	-0.6328	7.76228e-05	-4.47113	7.78057e-06	0.00790577	+/-	-1.10192	1.10192	TRUE	arath nucleobase ascorbate transporter	electron transfer flavoprotein ubiquinone oxidoreductase
reproductive	RNA.HOG0014715	RNA.HOG0019045	-0.553583	0.00409504	0.559033	0.00072022	4.47095	7.78738e-06	0.00790586	-/+	1.11262	1.11262	TRUE	caax prenyl protease protein	bhlh domain containing protein
reproductive	RNA.HOG0024582	RNA.HOG0021017	-0.490997	0.0126926	0.615427	0.000137944	4.47104	7.78417e-06	0.00790586	-/+	1.10642	1.10642	TRUE	zinc finger protein constans	protein serine threonine phosphatase
reproductive	RNA.HOG0014188	RNA.HOG0022013	0.652027	0.000413006	-0.443138	0.00980096	-4.4709	7.78901e-06	0.00790586	+/-	-1.09516	1.09516	TRUE	pentacotripeptide repeat region of prorp domain containing protein	pentatricopeptide repeat containing protein
reproductive	RNA.HOG0015833	RNA.HOG0012972	-0.662078	0.000312059	0.428824	0.0127725	4.47095	7.78729e-06	0.00790586	-/+	1.0909	1.0909	TRUE	phosphosulfolactate synthase	pterin binding domain containing protein
reproductive	RNA.HOG0019246	RNA.HOG0016881	-0.67111	0.000240427	0.415459	0.016198	4.47092	7.78828e-06	0.00790586	-/+	1.08657	1.08657	TRUE	ef hand domain containing protein	cyclin domain containing protein
reproductive	RNA.HOG0017932	RNA.HOG0017628	0.701763	9.25763e-05	-0.366365	0.0359944	-4.47104	7.78394e-06	0.00790586	+/-	-1.06813	1.06813	TRUE	exostosin gt domain containing protein	duf 3456 domain containing protein
reproductive	RNA.HOG0015652	RNA.HOG0020564	-0.722676	4.50163e-05	0.329017	0.0615376	4.47092	7.78849e-06	0.00790586	-/0	1.05169	1.05169	TRUE	reca family profile domain containing protein	protein brick
reproductive	RNA.HOG0020047	RNA.HOG0017931	-0.722692	4.49909e-05	0.329001	0.0615511	4.47097	7.78657e-06	0.00790586	-/0	1.05169	1.05169	TRUE	shsp domain containing protein	cp type g domain containing protein
reproductive	RNA.HOG0023541	RNA.HOG0014762	-0.758257	1.12587e-05	0.256986	0.148815	4.47103	7.78448e-06	0.00790586	-/0	1.01524	1.01524	TRUE	duf 3741 domain containing protein	protein serine threonine phosphatase|serine threonine protein kinase
reproductive	RNA.HOG0016289	RNA.HOG0025652	-0.779096	4.46427e-06	0.208821	0.243516	4.47111	7.78132e-06	0.00790586	-/0	0.987917	0.987917	TRUE	guanine nucleotide binding protein subunit beta	sam dependent mtase drm type domain containing protein
reproductive	RNA.HOG0022171	RNA.HOG0015369	-0.780412	4.19718e-06	0.205587	0.251059	4.47103	7.78427e-06	0.00790586	-/0	0.985999	0.985999	TRUE	duf 679 domain containing protein	abc transporter b family member
reproductive	RNA.HOG0011165	RNA.HOG0017143	-0.787148	3.04027e-06	0.188784	0.292725	4.47098	7.78635e-06	0.00790586	-/0	0.975932	0.975932	TRUE	carboxypeptidase	l ascorbate peroxidase 1 cytosolic
reproductive	RNA.HOG0017551	RNA.HOG0016702	0.790841	2.53526e-06	-0.179346	0.317956	-4.47102	7.78462e-06	0.00790586	+/0	-0.970187	0.970187	TRUE	duf 4220 domain containing protein	cbl interacting serine threonine protein kinase
reproductive	RNA.HOG0010233	RNA.HOG0022136	-0.792163	2.37351e-06	0.175904	0.327486	4.47097	7.78648e-06	0.00790586	-/0	0.968067	0.968067	TRUE	peptidase a1 domain containing protein	pentatricopeptide repeat containing protein
reproductive	RNA.HOG0016955	RNA.HOG0016887	-0.847032	9.31559e-08	0.00942471	0.958485	4.47102	7.7848e-06	0.00790586	-/0	0.856457	0.856457	TRUE	structural maintenance of chromosomes protein	scp domain containing protein
reproductive	RNA.HOG0019465	RNA.HOG0018940	0.0712723	0.73495	0.868358	5.86284e-11	4.47099	7.78573e-06	0.00790586	0/+	0.797086	0.797086	TRUE	nusb rsmb tim domain containing protein	50s ribosomal protein l34 chloroplastic
reproductive	RNA.HOG0013931	RNA.HOG0017758	-0.872132	1.34927e-08	-0.0867368	0.631257	4.47096	7.78704e-06	0.00790586	-/0	0.785395	0.785395	TRUE	nadh ubiquinone reductase non electrogenic	pentatricopeptide repeat containing protein
reproductive	RNA.HOG0018736	RNA.HOG0013917	-0.886085	3.83601e-09	-0.147375	0.413102	4.4709	7.78895e-06	0.00790586	-/0	0.738709	0.738709	TRUE	protein kinase domain containing	brct domain containing protein
reproductive	RNA.HOG0013889	RNA.HOG0022628	0.931114	1.47913e-11	0.389958	0.0248703	-4.47092	7.78828e-06	0.00790586	+/+	-0.541157	0.541157	TRUE	coatomer subunit zeta	protein kinase domain containing
reproductive	RNA.HOG0012748	RNA.HOG0021810	-0.611201	0.00117121	0.496078	0.00332432	4.47084	7.79145e-06	0.00790789	-/+	1.10728	1.10728	TRUE	auxin responsive protein iaa	semialdehyde dehydrogenase protein
reproductive	RNA.HOG0022180	RNA.HOG0018512	-0.441949	0.0269716	0.652855	3.82137e-05	4.47077	7.79375e-06	0.00790933	-/+	1.0948	1.0948	TRUE	s1 motif domain containing protein	ring type e3 ubiquitin
reproductive	RNA.HOG0019309	RNA.HOG0019203	0.718831	5.16415e-05	-0.336101	0.0558307	-4.47078	7.79348e-06	0.00790933	+/0	-1.05493	1.05493	TRUE	rrm domain containing protein	cap gly domain containing protein
reproductive	RNA.HOG0015714	RNA.HOG0011817	0.593338	0.00177007	-0.516901	0.00206973	-4.47075	7.79457e-06	0.00790972	+/-	-1.11024	1.11024	TRUE	carbohydrate kinase pfkb domain containing protein	serine aminopeptidase s33 domain containing protein
reproductive	RNA.HOG0017116	RNA.HOG0018758	0.4577	0.0214137	-0.641369	5.76994e-05	-4.47072	7.79581e-06	0.00791041	+/-	-1.09907	1.09907	TRUE	l ascorbate oxidase	pentatricopeptide repeat containing protein|hydroxyproline rich glycoprotein family protein
reproductive	RNA.HOG0010549	RNA.HOG0015721	0.833365	2.32187e-07	-0.0557813	0.757836	-4.47071	7.79612e-06	0.00791041	+/0	-0.889146	0.889146	TRUE	protein spiral	sugar phosphate transporter domain containing protein
reproductive	RNA.HOG0022948	RNA.HOG0010614	-0.591069	0.00186221	0.519443	0.00194939	4.47068	7.797e-06	0.00791041	-/+	1.11051	1.11051	TRUE	arabinogalactan protein	btb poz domain containing protein
reproductive	RNA.HOG0018950	RNA.HOG0009194	-0.903672	6.09488e-10	-0.232667	0.192575	4.47069	7.79679e-06	0.00791041	-/0	0.671006	0.671006	TRUE	3 hydroxyisobutyrate dehydrogenase nad binding domain containing protein	katanin p80 wd repeat containing subunit b1 homolog
reproductive	RNA.HOG0025058	RNA.HOG0013209	0.586417	0.00206411	-0.52461	0.00172342	-4.47062	7.79929e-06	0.0079105	+/-	-1.11103	1.11103	TRUE	spt sep domain containing protein	calreticulin
reproductive	RNA.HOG0018433	RNA.HOG0016530	0.602289	0.00144351	-0.506601	0.00262609	-4.47066	7.79771e-06	0.0079105	+/-	-1.10889	1.10889	TRUE	pentacotripeptide repeat region of prorp domain containing protein	myb transcription factor|arath transcription factor myb
reproductive	RNA.HOG0019033	RNA.HOG0022115	0.738673	2.48048e-05	-0.297997	0.0921104	-4.47064	7.79857e-06	0.0079105	+/0	-1.03667	1.03667	TRUE	j domain containing protein	pentatricopeptide repeat containing protein
reproductive	RNA.HOG0020850	RNA.HOG0018449	0.821133	4.91942e-07	-0.0943063	0.601653	-4.47065	7.79832e-06	0.0079105	+/0	-0.91544	0.91544	TRUE	divinyl chlorophyllide a 8 vinyl reductase chloroplastic	flavin containing monooxygenase
reproductive	RNA.HOG0022766	RNA.HOG0019269	-0.898318	1.10509e-09	-0.205597	0.251035	4.47063	7.79903e-06	0.0079105	-/0	0.692721	0.692721	TRUE	ring ch type domain containing protein	bp c terminal domain containing protein
reproductive	RNA.HOG0012830	RNA.HOG0014028	-0.771676	6.274e-06	0.226413	0.205147	4.47061	7.79978e-06	0.00791055	-/0	0.998089	0.998089	TRUE	aaa+ atpase domain containing protein	duf 3741 domain containing protein
reproductive	RNA.HOG0015915	RNA.HOG0022967	0.66606	0.000278458	-0.422904	0.014206	-4.47057	7.80115e-06	0.00791104	+/-	-1.08896	1.08896	TRUE	peptidyl prolyl cis trans isomerase fkbp	cyclin dependent kinase inhibitor protein
reproductive	RNA.HOG0023212	RNA.HOG0017559	0.749769	1.59936e-05	-0.275148	0.121202	-4.47057	7.80099e-06	0.00791104	+/0	-1.02492	1.02492	TRUE	wrky domain containing protein	cystic fibrosis transmembrane conductance regulator
reproductive	RNA.HOG0016306	RNA.HOG0022098	-0.644992	0.000499567	0.45276	0.00815135	4.47053	7.80244e-06	0.0079119	-/+	1.09775	1.09775	TRUE	seipin	arginine serine rich coiled coil protein
reproductive	RNA.HOG0022726	RNA.HOG0003172	0.646443	0.000480532	-0.450775	0.00847079	-4.47051	7.80322e-06	0.00791225	+/-	-1.09722	1.09722	TRUE	rubisco large subunit binding protein beta chloroplastic	calcineurin b protein
reproductive	RNA.HOG0021982	RNA.HOG0016684	0.644639	0.000504301	-0.453228	0.00807766	-4.47047	7.80462e-06	0.00791323	+/-	-1.09787	1.09787	TRUE	replication protein a kda dna binding subunit	ab hydrolase domain containing protein
reproductive	RNA.HOG0020446	RNA.HOG0022951	-0.492355	0.0124113	0.614196	0.000143492	4.47037	7.80837e-06	0.00791368	-/+	1.10655	1.10655	TRUE	protein tracheary element differentiation	sam dependent mtase rsmb nop type domain containing protein
reproductive	RNA.HOG0015661	RNA.HOG0021796	0.7202	4.91898e-05	-0.33349	0.057883	-4.47042	7.80658e-06	0.00791368	+/0	-1.05369	1.05369	TRUE	exocyst subunit exo family protein	trna pseudouridine 38 39 synthase
reproductive	RNA.HOG0020792	RNA.HOG0013800	-0.743075	2.08963e-05	0.289024	0.102822	4.47042	7.80654e-06	0.00791368	-/0	1.0321	1.0321	TRUE	tic family protein	late embryogenesis abundant protein lea subgroup domain containing
reproductive	RNA.HOG0022256	RNA.HOG0003121	0.743779	2.0324e-05	-0.287567	0.104646	-4.47037	7.80827e-06	0.00791368	+/0	-1.03135	1.03135	TRUE	transcription repressor	phosphoglycerate kinase 1
reproductive	RNA.HOG0025466	RNA.HOG0018517	0.744915	1.94311e-05	-0.28523	0.107623	-4.47038	7.80811e-06	0.00791368	+/0	-1.03015	1.03015	TRUE	bifunctional inhibitor plant lipid transfer protein seed storage helical domain containing	t snare coiled coil homology domain containing protein
reproductive	RNA.HOG0022079	RNA.HOG0015799	0.752691	1.41952e-05	-0.268904	0.130228	-4.47045	7.80568e-06	0.00791368	+/0	-1.0216	1.0216	TRUE	pentatricopeptide repeat containing protein	rpa interacting protein n terminal domain containing|rpa interacting protein terminal domain containing
reproductive	RNA.HOG0017064	RNA.HOG0018068	0.768738	7.15414e-06	-0.233193	0.191543	-4.47038	7.80803e-06	0.00791368	+/0	-1.00193	1.00193	TRUE	peptidase s9 prolyl oligopeptidase catalytic domain containing protein	k homology domain containing protein
reproductive	RNA.HOG0021805	RNA.HOG0011180	-0.825014	3.90086e-07	0.0822891	0.648921	4.47037	7.80858e-06	0.00791368	-/0	0.907303	0.907303	TRUE	duf 1005 protein	autophagy protein n terminal domain containing
reproductive	RNA.HOG0015404	RNA.HOG0010165	-0.787826	2.94129e-06	0.186886	0.297694	4.47033	7.81003e-06	0.0079147	-/0	0.974712	0.974712	TRUE	exonuclease domain containing protein	arath transcription factor myb
reproductive	RNA.HOG0017486	RNA.HOG0020407	0.647554	0.000466386	-0.449206	0.00873074	-4.47031	7.8106e-06	0.00791483	+/-	-1.09676	1.09676	TRUE	major facilitator superfamily mfs profile domain containing protein	equilibrative nucleotide transporter
reproductive	RNA.HOG0014540	RNA.HOG0013821	0.698375	0.000103462	-0.371913	0.0330716	-4.47025	7.81286e-06	0.00791631	+/-	-1.07029	1.07029	TRUE	ph domain containing protein|oxysterol binding protein	30s ribosomal protein s15 chloroplastic
reproductive	RNA.HOG0022976	RNA.HOG0011531	-0.82381	4.19459e-07	0.085986	0.634225	4.47023	7.81338e-06	0.00791631	-/0	0.909796	0.909796	TRUE	comm domain containing protein	duf 4005 domain containing protein
reproductive	RNA.HOG0017225	RNA.HOG0013889	0.866091	2.22437e-08	0.0623817	0.730189	-4.47023	7.81337e-06	0.00791631	+/0	-0.803709	0.803709	TRUE	caffeoyl coa o methyltransferase	coatomer subunit zeta
reproductive	RNA.HOG0011791	RNA.HOG0014197	0.788832	2.79981e-06	-0.18429	0.304576	-4.47021	7.81421e-06	0.0079167	+/0	-0.973122	0.973122	TRUE	e3 ubiquitin protein ligase	nuclear pore complex protein nup
reproductive	RNA.HOG0020989	RNA.HOG0022951	0.541148	0.00521551	-0.570966	0.00052038	-4.47014	7.81683e-06	0.00791791	+/-	-1.11211	1.11211	TRUE	pentatricopeptide repeat containing protein	sam dependent mtase rsmb nop type domain containing protein
reproductive	RNA.HOG0018969	RNA.HOG0021888	-0.576452	0.00256026	0.535337	0.00132614	4.47013	7.81712e-06	0.00791791	-/+	1.11179	1.11179	TRUE	unknown protein	dna rna binding protein alba domain containing
reproductive	RNA.HOG0018280	RNA.HOG0023541	0.484115	0.0141997	-0.620852	0.000115694	-4.47016	7.8162e-06	0.00791791	+/-	-1.10497	1.10497	TRUE	gata transcription factor protein	duf 3741 domain containing protein
reproductive	RNA.HOG0020792	RNA.HOG0018148	-0.653725	0.000394191	0.440583	0.0102837	4.47013	7.81716e-06	0.00791791	-/+	1.09431	1.09431	TRUE	tic family protein	e3 ubiquitin protein ligase ring
reproductive	RNA.HOG0025525	RNA.HOG0015813	-0.676561	0.000204538	0.406973	0.0187477	4.47011	7.81789e-06	0.0079182	-/+	1.08353	1.08353	TRUE	fha domain containing protein	cbf interacting co repressor cir n terminal domain containing protein
reproductive	RNA.HOG0018736	RNA.HOG0017064	-0.734192	2.94348e-05	0.306749	0.0825051	4.47008	7.81911e-06	0.00791829	-/0	1.04094	1.04094	TRUE	protein kinase domain containing	peptidase s9 prolyl oligopeptidase catalytic domain containing protein
reproductive	RNA.HOG0012443	RNA.HOG0020520	0.739649	2.38859e-05	-0.295889	0.0945469	-4.47007	7.8193e-06	0.00791829	+/0	-1.03554	1.03554	TRUE	arath nuclear transcription factor y subunit 9	armadillo repeat containing domain protein
reproductive	RNA.HOG0018164	RNA.HOG0001534	-0.786376	3.15658e-06	0.190495	0.288291	4.47008	7.81906e-06	0.00791829	-/0	0.976871	0.976871	TRUE	duf 4110 domain containing protein	rac gtp binding protein arac
reproductive	RNA.HOG0014193	RNA.HOG0015488	0.771312	6.37756e-06	-0.227115	0.203708	-4.47004	7.82047e-06	0.00791903	+/0	-0.998427	0.998427	TRUE	pentacotripeptide repeat region of prorp domain containing protein	aminopeptidase p n terminal domain containing protein
reproductive	RNA.HOG0025168	RNA.HOG0014043	-0.509789	0.009235	0.599409	0.00022763	4.46992	7.82498e-06	0.00792065	-/+	1.1092	1.1092	TRUE	ring type domain containing protein	abc kinase domain containing protein
reproductive	RNA.HOG0020347	RNA.HOG0023433	-0.42591	0.0337692	0.663912	2.52803e-05	4.46991	7.8253e-06	0.00792065	-/+	1.08982	1.08982	TRUE	protein kinase domain containing	protein kinase domain containing
reproductive	RNA.HOG0015151	RNA.HOG0014866	0.677925	0.000196327	-0.404828	0.0194426	-4.46994	7.82421e-06	0.00792065	+/-	-1.08275	1.08275	TRUE	nad dependent epimerase dehydratase domain containing protein	pra family protein
reproductive	RNA.HOG0015560	RNA.HOG0014188	0.70205	9.17041e-05	-0.365599	0.0364141	-4.4699	7.82559e-06	0.00792065	+/-	-1.06765	1.06765	TRUE	translation factor guf homolog mitochondrial	pentacotripeptide repeat region of prorp domain containing protein
reproductive	RNA.HOG0022075	RNA.HOG0012237	-0.733587	3.01155e-05	0.307906	0.0812956	4.46996	7.82361e-06	0.00792065	-/0	1.04149	1.04149	TRUE	pentatricopeptide repeat containing protein	endoplasmic reticulum oxidoreductin
reproductive	RNA.HOG0016726	RNA.HOG0017758	0.750434	1.5568e-05	-0.273586	0.123416	-4.46996	7.82326e-06	0.00792065	+/0	-1.02402	1.02402	TRUE	selenium binding protein	pentatricopeptide repeat containing protein
reproductive	RNA.HOG0018797	RNA.HOG0010335	0.840285	1.47778e-07	-0.0325179	0.857431	-4.46993	7.82462e-06	0.00792065	+/0	-0.872803	0.872803	TRUE	lrgb protein	filament plant protein
reproductive	RNA.HOG0014111	RNA.HOG0011586	0.848231	8.56241e-08	-0.00485595	0.978603	-4.46992	7.82504e-06	0.00792065	+/0	-0.853087	0.853087	TRUE	duf 255 domain containing protein	peptidase m16 n terminal domain containing protein
reproductive	RNA.HOG0012222	RNA.HOG0018289	-0.648034	0.000460379	0.44845	0.00885851	4.46988	7.82618e-06	0.00792072	-/+	1.09648	1.09648	TRUE	unknown protein	homology domain containing protein
reproductive	RNA.HOG0024495	RNA.HOG0017966	0.747656	1.74178e-05	-0.279408	0.115318	-4.46987	7.82653e-06	0.00792072	+/0	-1.02706	1.02706	TRUE	ring type domain containing protein	protein serine threonine phosphatase
reproductive	RNA.HOG0013627	RNA.HOG0018029	-0.540401	0.00529028	0.571617	0.000511047	4.46983	7.82834e-06	0.00792076	-/+	1.11202	1.11202	TRUE	transcription factor bhlh	sugar phosphate transporter domain containing protein
reproductive	RNA.HOG0022162	RNA.HOG0022955	-0.464646	0.0192782	0.635999	6.95587e-05	4.46984	7.82794e-06	0.00792076	-/+	1.10064	1.10064	TRUE	casp protein	protein kinase domain containing
reproductive	RNA.HOG0012392	RNA.HOG0017618	-0.639183	0.000582507	0.460433	0.00701103	4.46986	7.82711e-06	0.00792076	-/+	1.09962	1.09962	TRUE	inositol polyphosphate multikinase	atpase aaa domain containing protein
reproductive	RNA.HOG0005305	RNA.HOG0024367	0.420977	0.0361141	-0.667249	2.22418e-05	-4.46984	7.82778e-06	0.00792076	+/-	-1.08823	1.08823	TRUE	chromatin structure remodeling complex protein syd	2fe 2s ferredoxin type domain containing protein
reproductive	RNA.HOG0021897	RNA.HOG0017590	0.554025	0.00405924	-0.558364	0.000733208	-4.46976	7.83092e-06	0.0079228	+/-	-1.11239	1.11239	TRUE	pentatricopeptide repeat containing protein	poly a polymerase head domain containing protein
reproductive	RNA.HOG0016401	RNA.HOG0020805	0.725426	4.07515e-05	-0.32356	0.0662393	-4.46975	7.83124e-06	0.0079228	+/0	-1.04899	1.04899	TRUE	myb domain containing protein	s54 rhomboid domain containing protein
reproductive	RNA.HOG0015398	RNA.HOG0020707	0.714645	5.98175e-05	-0.34344	0.0503683	-4.46967	7.83399e-06	0.0079246	+/0	-1.05808	1.05808	TRUE	arath cysteine rich receptor protein kinase	atp dependent zinc metalloprotease ftsh 1 chloroplastic
reproductive	RNA.HOG0018141	RNA.HOG0014992	-0.740678	2.29509e-05	0.293709	0.0971171	4.46967	7.83401e-06	0.0079246	-/0	1.03439	1.03439	TRUE	double strand break repair protein mre	hexosyltransferase
reproductive	RNA.HOG0023665	RNA.HOG0022596	0.916982	1.17861e-10	0.305093	0.0842611	-4.46966	7.83433e-06	0.0079246	+/0	-0.611889	0.611889	TRUE	leucine rich repeat containing n terminal plant type domain protein	ring h2 finger protein atl
reproductive	RNA.HOG0012220	RNA.HOG0022079	0.432258	0.0309318	-0.659493	2.98793e-05	-4.46962	7.83575e-06	0.0079247	+/-	-1.09175	1.09175	TRUE	duf 1618 domain containing protein	pentatricopeptide repeat containing protein
reproductive	RNA.HOG0023826	RNA.HOG0013359	-0.772146	6.14249e-06	0.225047	0.207966	4.46963	7.83568e-06	0.0079247	-/0	0.997193	0.997193	TRUE	3 ketoacyl coa synthase	tatd dnase
reproductive	RNA.HOG0012701	RNA.HOG0019425	0.831296	2.64722e-07	-0.0621937	0.730972	-4.46964	7.83512e-06	0.0079247	+/0	-0.89349	0.89349	TRUE	binding x8 domain containing protein	phospholipase d alpha
reproductive	RNA.HOG0012886	RNA.HOG0020951	-0.576123	0.00257823	0.535584	0.00131805	4.46961	7.8363e-06	0.0079248	-/+	1.11171	1.11171	TRUE	transcription factor mybs	ankyrin repeat family protein
reproductive	RNA.HOG0014285	RNA.HOG0021472	0.524268	0.00714054	-0.586536	0.000334095	-4.46959	7.83714e-06	0.0079252	+/-	-1.1108	1.1108	TRUE	myb domain containing protein	bri kd interacting protein
reproductive	RNA.HOG0020001	RNA.HOG0015043	0.773568	5.75945e-06	-0.221679	0.215034	-4.46957	7.83756e-06	0.0079252	+/0	-0.995247	0.995247	TRUE	hexosyltransferase	formin protein
reproductive	RNA.HOG0019005	RNA.HOG0011817	0.653778	0.000393618	-0.440376	0.0103236	-4.46955	7.83856e-06	0.00792531	+/-	-1.09415	1.09415	TRUE	exoribonuclease phosphorolytic domain containing protein	serine aminopeptidase s33 domain containing protein
reproductive	RNA.HOG0023188	RNA.HOG0018029	-0.815784	6.71324e-07	0.110039	0.542122	4.46955	7.83832e-06	0.00792531	-/0	0.925822	0.925822	TRUE	nad p binding domain containing protein	sugar phosphate transporter domain containing protein
reproductive	RNA.HOG0003555	RNA.HOG0011958	-0.584596	0.00214807	0.526394	0.00165093	4.46953	7.83921e-06	0.00792536	-/+	1.11099	1.11099	TRUE	ras protein rab11d	chloride conductance regulatory protein icln
reproductive	RNA.HOG0025441	RNA.HOG0024636	0.617846	0.000998103	-0.487704	0.00398954	-4.46952	7.83948e-06	0.00792536	+/-	-1.10555	1.10555	TRUE	rrm domain containing protein	siah type domain containing protein
reproductive	RNA.HOG0016258	RNA.HOG0018336	0.360586	0.0766028	-0.704906	4.65458e-06	-4.46948	7.84115e-06	0.00792653	0/-	-1.06549	1.06549	TRUE	trimethylguanosine synthase	serine aminopeptidase s33 domain containing protein
reproductive	RNA.HOG0022337	RNA.HOG0013909	-0.756264	1.22415e-05	0.260934	0.142458	4.46945	7.84197e-06	0.00792653	-/0	1.0172	1.0172	TRUE	ring type domain containing protein	ribosomal rna processing protein
reproductive	RNA.HOG0016709	RNA.HOG0016585	0.853102	6.03376e-08	0.0128971	0.943211	-4.46946	7.84162e-06	0.00792653	+/0	-0.840205	0.840205	TRUE	d15 domain containing protein	26s proteasome regulatory subunit homolog
reproductive	RNA.HOG0018150	RNA.HOG0015682	0.579393	0.00240422	-0.532038	0.00143876	-4.46943	7.84273e-06	0.00792682	+/-	-1.11143	1.11143	TRUE	bzip transcription factor risbz|bzip domain containing protein	pgg domain containing protein
reproductive	RNA.HOG0018269	RNA.HOG0018242	0.695351	0.00011411	-0.376768	0.0306746	-4.46942	7.84313e-06	0.00792682	+/-	-1.07212	1.07212	TRUE	pentatricopeptide repeat containing protein	fmr interacting protein conserved domain containing
reproductive	RNA.HOG0013454	RNA.HOG0016881	0.86662	2.13122e-08	0.0647286	0.720436	-4.46939	7.84429e-06	0.00792754	+/0	-0.801891	0.801891	TRUE	gyf domain containing protein	cyclin domain containing protein
reproductive	RNA.HOG0021811	RNA.HOG0007711	0.771055	6.45146e-06	-0.227536	0.202848	-4.46937	7.84507e-06	0.00792776	+/0	-0.998592	0.998592	TRUE	apple domain containing protein	calmodulin binding domain containing protein
reproductive	RNA.HOG0018976	RNA.HOG0015836	0.867396	2.00088e-08	0.0678476	0.707542	-4.46936	7.84539e-06	0.00792776	+/0	-0.799548	0.799548	TRUE	tldc domain containing protein	metallo beta lactamase domain containing protein
reproductive	RNA.HOG0018811	RNA.HOG0021310	-0.770065	6.74397e-06	0.229841	0.198187	4.46935	7.84591e-06	0.00792785	-/0	0.999906	0.999906	TRUE	serine aminopeptidase s33 domain containing protein	nucleolin
reproductive	RNA.HOG0014028	RNA.HOG0012454	0.712658	6.40822e-05	-0.346913	0.0479362	-4.46929	7.84781e-06	0.00792932	+/-	-1.05957	1.05957	TRUE	duf 3741 domain containing protein	protein kinase domain containing
reproductive	RNA.HOG0023868	RNA.HOG0023787	-0.828433	3.16484e-07	0.0712377	0.693617	4.46924	7.84962e-06	0.00793071	-/0	0.899671	0.899671	TRUE	domain containing protein	mitochondrial processing peptidase subunit alpha
reproductive	RNA.HOG0012241	RNA.HOG0014351	-0.576351	0.00256575	0.535262	0.00132863	4.46922	7.85065e-06	0.0079313	-/+	1.11161	1.11161	TRUE	transcription factor bhlh protein	tf b3 domain containing protein
reproductive	RNA.HOG0016323	RNA.HOG0017503	0.743696	2.03914e-05	-0.287437	0.10481	-4.4692	7.85119e-06	0.00793139	+/0	-1.03113	1.03113	TRUE	pentatricopeptide repeat containing protein	dna directed polymerase family a palm domain containing protein
reproductive	RNA.HOG0017198	RNA.HOG0019205	0.908932	3.28129e-10	0.260722	0.142793	-4.46918	7.85201e-06	0.00793178	+/0	-0.648209	0.648209	TRUE	thh tom domain containing protein	ribosomal protein l34e superfamily
reproductive	RNA.HOG0018254	RNA.HOG0020805	-0.644398	0.000507546	0.453261	0.00807245	4.46916	7.85282e-06	0.00793215	-/+	1.09766	1.09766	TRUE	inactive lrr receptor serine threonine protein kinase	s54 rhomboid domain containing protein
reproductive	RNA.HOG0021200	RNA.HOG0014936	0.488502	0.013223	-0.61713	0.00013058	-4.46912	7.85403e-06	0.00793257	+/-	-1.10563	1.10563	TRUE	protein nrt ptr family	preprotein translocase subunit sece
reproductive	RNA.HOG0023240	RNA.HOG0022186	-0.726262	3.95266e-05	0.321819	0.0677969	4.46912	7.85412e-06	0.00793257	-/0	1.04808	1.04808	TRUE	cyclin 1	transcription termination factor mterf chloroplastic
reproductive	RNA.HOG0023982	RNA.HOG0012474	-0.648588	0.000453536	0.447507	0.00901991	4.46909	7.85537e-06	0.0079334	-/+	1.0961	1.0961	TRUE	rac gtp binding protein arac	auxin responsive protein iaa
reproductive	RNA.HOG0015940	RNA.HOG0017489	-0.357766	0.0791055	0.706461	4.34106e-06	4.46898	7.85936e-06	0.0079352	0/+	1.06423	1.06423	TRUE	dna directed rna polymerases ii and subunit	hexokinase
reproductive	RNA.HOG0025564	RNA.HOG0013604	-0.790491	2.57964e-06	0.179694	0.317002	4.46898	7.85931e-06	0.0079352	-/0	0.970185	0.970185	TRUE	e3 ubiquitin protein ligase rma	dirp domain containing protein
reproductive	RNA.HOG0019560	RNA.HOG0015896	0.795387	2.01715e-06	-0.166908	0.353211	-4.469	7.85865e-06	0.0079352	+/0	-0.962295	0.962295	TRUE	ab hydrolase domain containing protein	atp dependent zinc metalloprotease ftsh 1
reproductive	RNA.HOG0020047	RNA.HOG0016933	-0.804716	1.23898e-06	0.141604	0.431831	4.46901	7.85838e-06	0.0079352	-/0	0.94632	0.94632	TRUE	shsp domain containing protein	elongator complex protein
reproductive	RNA.HOG0023526	RNA.HOG0020399	0.860607	3.43136e-08	0.0412373	0.81976	-4.46902	7.85777e-06	0.0079352	+/0	-0.819369	0.819369	TRUE	phytocyanin domain containing protein	dihydrolipoamide acetyltransferase component of pyruvate dehydrogenase complex
reproductive	RNA.HOG0016330	RNA.HOG0023830	-0.605737	0.00133234	0.502193	0.00290132	4.46894	7.86091e-06	0.00793587	-/+	1.10793	1.10793	TRUE	casp protein 2a1	helicase terminal domain containing protein
reproductive	RNA.HOG0024874	RNA.HOG0009801	-0.651897	0.000414478	0.442877	0.00984938	4.46894	7.86078e-06	0.00793587	-/+	1.09477	1.09477	TRUE	sb domain containing protein	calmodulin binding transcription activator protein
reproductive	RNA.HOG0021562	RNA.HOG0016702	0.505811	0.0098926	-0.602648	0.000206144	-4.46889	7.86279e-06	0.00793732	+/-	-1.10846	1.10846	TRUE	unknown protein	cbl interacting serine threonine protein kinase
reproductive	RNA.HOG0022698	RNA.HOG0019799	0.841555	1.35703e-07	-0.0278821	0.87759	-4.46885	7.86415e-06	0.00793825	+/0	-0.869437	0.869437	TRUE	dyw domain containing protein	sprt domain containing protein
reproductive	RNA.HOG0014936	RNA.HOG0021938	-0.742964	2.09877e-05	0.288837	0.103054	4.46882	7.8654e-06	0.00793907	-/0	1.0318	1.0318	TRUE	preprotein translocase subunit sece	btb poz domain containing protein
reproductive	RNA.HOG0020801	RNA.HOG0023787	0.632762	0.000687837	-0.468648	0.0059439	-4.46877	7.86714e-06	0.00794038	+/-	-1.10141	1.10141	TRUE	pentatricopeptide repeat containing protein	mitochondrial processing peptidase subunit alpha
reproductive	RNA.HOG0021327	RNA.HOG0019785	0.562213	0.0034433	-0.549928	0.000915495	-4.46875	7.86779e-06	0.0079406	+/-	-1.11214	1.11214	TRUE	arath u box domain containing protein	ring type e3 ubiquitin transferase
reproductive	RNA.HOG0020451	RNA.HOG0022878	-0.644023	0.000512648	0.453665	0.00800915	4.46869	7.87018e-06	0.00794098	-/+	1.09769	1.09769	TRUE	nucleoporin nup alpha helical domain containing protein	expansin eg domain containing protein
reproductive	RNA.HOG0015556	RNA.HOG0014197	0.677378	0.000199584	-0.405373	0.0192642	-4.46866	7.87126e-06	0.00794098	+/-	-1.08275	1.08275	TRUE	ribosome biogenesis protein	nuclear pore complex protein nup
reproductive	RNA.HOG0025652	RNA.HOG0022415	-0.689718	0.000136532	0.38584	0.0265763	4.46868	7.87044e-06	0.00794098	-/+	1.07556	1.07556	TRUE	sam dependent mtase drm type domain containing protein	anaphase promoting complex subunit wd domain containing protein
reproductive	RNA.HOG0024515	RNA.HOG0017636	0.693778	0.000120022	-0.379197	0.02953	-4.46869	7.87017e-06	0.00794098	+/-	-1.07297	1.07297	TRUE	heme peroxidase protein	auxin responsive protein iaa
reproductive	RNA.HOG0016804	RNA.HOG0013444	0.7582	1.12858e-05	-0.256502	0.149609	-4.4687	7.86954e-06	0.00794098	+/0	-1.0147	1.0147	TRUE	pentatricopeptide repeat containing protein	cue domain containing protein
reproductive	RNA.HOG0012250	RNA.HOG0018450	-0.810608	8.98496e-07	0.124861	0.488727	4.46866	7.87112e-06	0.00794098	-/0	0.935469	0.935469	TRUE	casein kinase ii subunit beta	heme peroxidase protein
reproductive	RNA.HOG0022766	RNA.HOG0015138	0.815088	6.98515e-07	-0.111852	0.535445	-4.4687	7.8698e-06	0.00794098	+/0	-0.92694	0.92694	TRUE	ring ch type domain containing protein	c terminal domain containing protein
reproductive	RNA.HOG0016851	RNA.HOG0022905	0.587314	0.00202379	-0.523203	0.00178256	-4.46859	7.87378e-06	0.00794288	+/-	-1.11052	1.11052	TRUE	pentacotripeptide repeat region of prorp domain containing protein|duf 3531 domain containing protein	duf 4408 domain containing protein
reproductive	RNA.HOG0014847	RNA.HOG0022296	-0.844202	1.13346e-07	0.0186708	0.917861	4.46858	7.87403e-06	0.00794288	-/0	0.862873	0.862873	TRUE	dna topoisomerase	accessory protein transmembrane domain containing
reproductive	RNA.HOG0019446	RNA.HOG0016842	-0.640235	0.000566664	0.458737	0.0072507	4.46854	7.87561e-06	0.00794292	-/+	1.09897	1.09897	TRUE	g type lectin s receptor serine threonine protein kinase	f box domain containing protein
reproductive	RNA.HOG0023692	RNA.HOG0022012	-0.655794	0.000372269	0.437304	0.0109325	4.46856	7.87463e-06	0.00794292	-/+	1.0931	1.0931	TRUE	heme peroxidase protein	radical sam core domain containing protein
reproductive	RNA.HOG0026133	RNA.HOG0020978	-0.68136	0.000176918	0.399146	0.0213871	4.46853	7.87583e-06	0.00794292	-/+	1.08051	1.08051	TRUE	serine arginine repetitive matrix protein isoform x2	phosphatidylinositol specific phospholipase c x domain containing protein
reproductive	RNA.HOG0022721	RNA.HOG0019228	0.749462	1.61942e-05	-0.27527	0.121031	-4.46854	7.87546e-06	0.00794292	+/0	-1.02473	1.02473	TRUE	endou domain containing protein	s54 rhomboid domain containing protein
reproductive	RNA.HOG0023901	RNA.HOG0020313	0.4791	0.0153884	-0.624565	0.00010238	-4.4685	7.87709e-06	0.00794374	+/-	-1.10367	1.10367	TRUE	exocyst subunit exo family protein	hexosyltransferase
reproductive	RNA.HOG0013332	RNA.HOG0015435	0.834799	2.11795e-07	-0.0504548	0.780366	-4.46846	7.87836e-06	0.00794458	+/0	-0.885254	0.885254	TRUE	methylthioribose phosphate isomerase	cupin type domain containing protein
reproductive	RNA.HOG0014528	RNA.HOG0015922	0.719837	4.98289e-05	-0.333666	0.0577427	-4.46844	7.87906e-06	0.00794484	+/0	-1.0535	1.0535	TRUE	pentatricopeptide repeat containing protein	ribosomal rna processing protein c terminal domain containing
reproductive	RNA.HOG0015138	RNA.HOG0019370	-0.697573	0.000106197	0.37282	0.0326125	4.46843	7.87961e-06	0.00794485	-/+	1.07039	1.07039	TRUE	c terminal domain containing protein	phospholipase carboxylesterase thioesterase domain containing protein
reproductive	RNA.HOG0011200	RNA.HOG0021528	-0.721125	4.75927e-05	0.331276	0.05967	4.46841	7.88039e-06	0.00794485	-/0	1.0524	1.0524	TRUE	duf 4005 domain containing protein	duf 1618 domain containing protein
reproductive	RNA.HOG0020047	RNA.HOG0017143	-0.792043	2.38776e-06	0.175519	0.328563	4.46841	7.88026e-06	0.00794485	-/0	0.967562	0.967562	TRUE	shsp domain containing protein	l ascorbate peroxidase 1 cytosolic
reproductive	RNA.HOG0019424	RNA.HOG0011620	-0.671509	0.000237624	0.41427	0.0165368	4.46839	7.88089e-06	0.0079449	-/+	1.08578	1.08578	TRUE	isopenicillin n 2+ dioxygenase domain containing protein	dna rna binding protein alba domain containing
reproductive	RNA.HOG0020412	RNA.HOG0024495	0.7975	1.81021e-06	-0.161111	0.370413	-4.46837	7.88178e-06	0.00794491	+/0	-0.958612	0.958612	TRUE	aspergillus nuclease s1	ring type domain containing protein
reproductive	RNA.HOG0013180	RNA.HOG0001222	0.175383	0.401724	0.891964	3.24762e-12	4.46838	7.88154e-06	0.00794491	0/+	0.716581	0.716581	TRUE	elmo domain containing protein	myosin motor domain containing protein
reproductive	RNA.HOG0011904	RNA.HOG0023460	0.592082	0.00182059	-0.517823	0.00202532	-4.46834	7.88285e-06	0.00794555	+/-	-1.10991	1.10991	TRUE	kinesin protein kin chloroplastic	transcription repressor ofp
reproductive	RNA.HOG0020850	RNA.HOG0023787	-0.752741	1.41664e-05	0.268238	0.13122	4.46829	7.88468e-06	0.00794694	-/0	1.02098	1.02098	TRUE	divinyl chlorophyllide a 8 vinyl reductase chloroplastic	mitochondrial processing peptidase subunit alpha
reproductive	RNA.HOG0018889	RNA.HOG0013171	0.734749	2.88199e-05	-0.305179	0.0841687	-4.46822	7.88732e-06	0.00794916	+/0	-1.03993	1.03993	TRUE	atp dependent clp protease proteolytic subunit protein 1	udp o acyl n acetylglucosamine deacetylase
reproductive	RNA.HOG0022301	RNA.HOG0016529	-0.786531	3.133e-06	0.189597	0.290612	4.4682	7.88793e-06	0.00794933	-/0	0.976128	0.976128	TRUE	arath transcription factor tcp	protein serine threonine phosphatase
reproductive	RNA.HOG0020526	RNA.HOG0015392	0.778566	4.57617e-06	-0.209325	0.242355	-4.46819	7.88856e-06	0.00794952	+/0	-0.98789	0.98789	TRUE	gdsl esterase lipase	duf 676 domain containing protein
reproductive	RNA.HOG0021119	RNA.HOG0014756	-0.664041	0.000295082	0.425322	0.0136052	4.46817	7.88926e-06	0.00794978	-/+	1.08936	1.08936	TRUE	bzip domain containing protein	ribonuclease e g protein chloroplastic
reproductive	RNA.HOG0023332	RNA.HOG0017528	-0.644539	0.000505645	0.452827	0.00814086	4.46807	7.89287e-06	0.00795075	-/+	1.09737	1.09737	TRUE	peptidylprolyl isomerase	ribosomal protein l30 ferredoxin fold domain containing
reproductive	RNA.HOG0023403	RNA.HOG0023787	-0.777079	4.90319e-06	0.212895	0.234231	4.46809	7.8921e-06	0.00795075	-/0	0.989974	0.989974	TRUE	fas domain containing protein	mitochondrial processing peptidase subunit alpha
reproductive	RNA.HOG0018148	RNA.HOG0019180	-0.783747	3.58286e-06	0.196553	0.272943	4.46809	7.89211e-06	0.00795075	-/0	0.9803	0.9803	TRUE	e3 ubiquitin protein ligase ring	arath clathrin light chain
reproductive	RNA.HOG0013205	RNA.HOG0015420	-0.790211	2.61567e-06	0.180179	0.315677	4.46811	7.89144e-06	0.00795075	-/0	0.97039	0.97039	TRUE	transglycosylase slt domain containing protein	translation factor guf homolog chloroplastic
reproductive	RNA.HOG0015435	RNA.HOG0014568	0.805653	1.17808e-06	-0.138743	0.441288	-4.46811	7.89154e-06	0.00795075	+/0	-0.944396	0.944396	TRUE	cupin type domain containing protein	ccaat binding factor domain containing protein
reproductive	RNA.HOG0021456	RNA.HOG0011454	0.916253	1.29841e-10	0.301359	0.0883249	-4.46807	7.89268e-06	0.00795075	+/0	-0.614895	0.614895	TRUE	hexosyltransferase	acyl [ carrier protein] hydrolase
reproductive	RNA.HOG0018870	RNA.HOG0023481	-0.703429	8.76044e-05	0.362783	0.0379902	4.46805	7.89377e-06	0.0079512	-/+	1.06621	1.06621	TRUE	histone chaperone domain containing protein	aldehyde oxygenase deformylating
reproductive	RNA.HOG0020423	RNA.HOG0025114	-0.802536	1.39156e-06	0.147358	0.413157	4.46802	7.8946e-06	0.0079516	-/0	0.949895	0.949895	TRUE	cytochrome b561 domain containing protein	pentatricopeptide repeat containing protein
reproductive	RNA.HOG0025168	RNA.HOG0014745	-0.532697	0.00611599	0.578489	0.000421238	4.46786	7.90056e-06	0.00795669	-/+	1.11119	1.11119	TRUE	ring type domain containing protein	n acetyltransferase domain containing protein
reproductive	RNA.HOG0020423	RNA.HOG0017518	0.718594	5.20755e-05	-0.335809	0.0560567	-4.46787	7.90029e-06	0.00795669	+/0	-1.0544	1.0544	TRUE	cytochrome b561 domain containing protein	coenzyme f420 hydrogenase dehydrogenase beta subunit n terminal domain containing protein
reproductive	RNA.HOG0024460	RNA.HOG0018813	0.727283	3.80761e-05	-0.319557	0.0698631	-4.46785	7.90099e-06	0.00795669	+/0	-1.04684	1.04684	TRUE	glycine rich cell wall structural protein	fe2og dioxygenase domain containing protein
reproductive	RNA.HOG0018447	RNA.HOG0015540	0.86765	1.95977e-08	0.069307	0.701536	-4.4678	7.90298e-06	0.00795825	+/0	-0.798343	0.798343	TRUE	sgnh hydrolase type esterase domain containing protein	egf calcium binding domain containing protein
reproductive	RNA.HOG0020665	RNA.HOG0018154	-0.752532	1.42886e-05	0.268539	0.130772	4.46773	7.9054e-06	0.00795891	-/0	1.02107	1.02107	TRUE	hth cro c1 type domain containing protein	ring type e3 ubiquitin transferase
reproductive	RNA.HOG0024296	RNA.HOG0016799	0.76246	9.41243e-06	-0.246797	0.166175	-4.46776	7.90412e-06	0.00795891	+/0	-1.00926	1.00926	TRUE	right handed beta helix domain containing protein	bzip domain containing protein
reproductive	RNA.HOG0017834	RNA.HOG0018962	-0.763484	9.00593e-06	0.244488	0.170301	4.46774	7.90517e-06	0.00795891	-/0	1.00797	1.00797	TRUE	ap complex subunit zeta	cathepsin propeptide inhibitor domain containing protein
reproductive	RNA.HOG0022766	RNA.HOG0014197	-0.793479	2.22172e-06	0.17159	0.339674	4.46775	7.90465e-06	0.00795891	-/0	0.965069	0.965069	TRUE	ring ch type domain containing protein	nuclear pore complex protein nup
reproductive	RNA.HOG0023561	RNA.HOG0016408	0.605577	0.00133733	-0.502124	0.00290579	-4.46771	7.90611e-06	0.00795918	+/-	-1.1077	1.1077	TRUE	armadillo repeat containing domain protein	b box type domain containing protein
reproductive	RNA.HOG0015546	RNA.HOG0016887	0.747289	1.76756e-05	-0.279605	0.115051	-4.46768	7.90718e-06	0.00795981	+/0	-1.02689	1.02689	TRUE	duf 3741 domain containing protein	scp domain containing protein
reproductive	RNA.HOG0016863	RNA.HOG0010836	0.553753	0.00408125	-0.558211	0.000736194	-4.46757	7.91149e-06	0.00796192	+/-	-1.11196	1.11196	TRUE	f1f0 atpase inhibitor protein	phospholipid transporting atpase
reproductive	RNA.HOG0016467	RNA.HOG0019149	0.629773	0.000742244	-0.472265	0.00552014	-4.46761	7.90975e-06	0.00796192	+/-	-1.10204	1.10204	TRUE	sh domain containing protein	lysosomal pro x carboxypeptidase
reproductive	RNA.HOG0013398	RNA.HOG0005216	0.672648	0.00022978	-0.412357	0.0170943	-4.46758	7.9111e-06	0.00796192	+/-	-1.08501	1.08501	TRUE	trna rrna methyltransferase spou type domain containing protein	atp dependent 6 phosphofructokinase 4
reproductive	RNA.HOG0024612	RNA.HOG0019528	0.832527	2.44907e-07	-0.0576358	0.750036	-4.46758	7.91077e-06	0.00796192	+/0	-0.890163	0.890163	TRUE	ring h2 finger protein atl	beta 1 2 xylosyltransferase
reproductive	RNA.HOG0020661	RNA.HOG0019097	0.84019	1.48723e-07	-0.0321801	0.858897	-4.46757	7.91148e-06	0.00796192	+/0	-0.87237	0.87237	TRUE	glucan endo beta glucosidase	subtilisin protease sbt
reproductive	RNA.HOG0005024	RNA.HOG0015626	0.601483	0.00147063	-0.50688	0.00260945	-4.4675	7.91396e-06	0.00796373	+/-	-1.10836	1.10836	TRUE	protein lnk	alpha beta hydrolases superfamily protein
reproductive	RNA.HOG0020920	RNA.HOG0022115	0.859396	3.76654e-08	0.0370253	0.837913	-4.46749	7.91417e-06	0.00796373	+/0	-0.822371	0.822371	TRUE	anaphase promoting complex subunit wd domain containing protein	pentatricopeptide repeat containing protein
reproductive	RNA.HOG0013909	RNA.HOG0014974	0.772247	6.11455e-06	-0.224234	0.209659	-4.46746	7.91528e-06	0.00796395	+/0	-0.99648	0.99648	TRUE	ribosomal rna processing protein	mi domain containing protein
reproductive	RNA.HOG0017760	RNA.HOG0024296	0.828698	3.11345e-07	-0.0699029	0.699088	-4.46747	7.9149e-06	0.00796395	+/0	-0.898601	0.898601	TRUE	glycine cleavage system h protein 1 mitochondrial	right handed beta helix domain containing protein
reproductive	RNA.HOG0024263	RNA.HOG0021192	-0.546371	0.00471688	0.565419	0.000606162	4.46738	7.91824e-06	0.00796398	-/+	1.11179	1.11179	TRUE	glycosyltransferase protein	mitochondrial glycoprotein domain containing protein
reproductive	RNA.HOG0020628	RNA.HOG0025114	-0.670117	0.000247526	0.416128	0.01601	4.46737	7.91856e-06	0.00796398	-/+	1.08624	1.08624	TRUE	psbp c terminal domain containing protein	pentatricopeptide repeat containing protein
reproductive	RNA.HOG0023835	RNA.HOG0023403	-0.67499	0.000214364	0.408759	0.018185	4.46744	7.91597e-06	0.00796398	-/+	1.08375	1.08375	TRUE	uspa domain containing protein	fas domain containing protein
reproductive	RNA.HOG0020831	RNA.HOG0014096	-0.68667	0.000150209	0.390446	0.0246742	4.46737	7.91884e-06	0.00796398	-/+	1.07712	1.07712	TRUE	pentatricopeptide repeat containing protein	cbl interacting serine threonine protein kinase
reproductive	RNA.HOG0015151	RNA.HOG0013487	0.698903	0.000101695	-0.370332	0.0338839	-4.46739	7.91783e-06	0.00796398	+/-	-1.06924	1.06924	TRUE	nad dependent epimerase dehydratase domain containing protein	solute carrier family member 2
reproductive	RNA.HOG0026459	RNA.HOG0022090	-0.727744	3.74365e-05	0.318566	0.0707839	4.46741	7.91732e-06	0.00796398	-/0	1.04631	1.04631	TRUE	arath transcription factor myb	kxdl domain containing protein
reproductive	RNA.HOG0021599	RNA.HOG0014834	-0.809549	9.52697e-07	0.127554	0.479325	4.46743	7.91646e-06	0.00796398	-/0	0.937103	0.937103	TRUE	lectin domain containing receptor kinase 5	serine threonine protein kinase nek
reproductive	RNA.HOG0020492	RNA.HOG0020820	0.840094	1.49672e-07	-0.0324607	0.857679	-4.46741	7.91716e-06	0.00796398	+/0	-0.872555	0.872555	TRUE	hotdog acot type domain containing protein	kda peptidyl prolyl isomerase
reproductive	RNA.HOG0017960	RNA.HOG0015473	0.669708	0.000250504	-0.416729	0.0158427	-4.46732	7.92063e-06	0.00796476	+/-	-1.08644	1.08644	TRUE	nicalin	synthase and pua domain containing protein
reproductive	RNA.HOG0019142	RNA.HOG0016408	-0.687844	0.000144806	0.388536	0.0254486	4.46727	7.92227e-06	0.00796476	-/+	1.07638	1.07638	TRUE	protein root uvb sensitive 1 chloroplastic	b box type domain containing protein
reproductive	RNA.HOG0022079	RNA.HOG0001534	-0.69921	0.000100679	0.369794	0.034164	4.46731	7.92081e-06	0.00796476	-/+	1.069	1.069	TRUE	pentatricopeptide repeat containing protein	rac gtp binding protein arac
reproductive	RNA.HOG0010549	RNA.HOG0016288	-0.836745	1.86692e-07	0.0436902	0.809231	4.46731	7.92109e-06	0.00796476	-/0	0.880435	0.880435	TRUE	protein spiral	thump domain containing protein
reproductive	RNA.HOG0022965	RNA.HOG0012874	-0.845254	1.05426e-07	0.0146347	0.935575	4.46728	7.92217e-06	0.00796476	-/0	0.859888	0.859888	TRUE	major facilitator superfamily mfs profile domain containing protein	timeless n terminal domain containing protein
reproductive	RNA.HOG0015851	RNA.HOG0021071	0.859068	3.86242e-08	0.0358288	0.843086	-4.46729	7.92161e-06	0.00796476	+/0	-0.823239	0.823239	TRUE	amidase domain containing protein	arath dexh box atp dependent rna helicase
reproductive	RNA.HOG0017693	RNA.HOG0016534	-0.630706	0.000724879	0.470974	0.00566833	4.46721	7.92463e-06	0.00796586	-/+	1.10168	1.10168	TRUE	zinc finger mcm dnag type domain containing protein	duf 3741 domain containing protein
reproductive	RNA.HOG0015786	RNA.HOG0020426	-0.641524	0.000547747	0.456712	0.00754584	4.46721	7.92473e-06	0.00796586	-/+	1.09824	1.09824	TRUE	protein kinase domain containing	3 hydroxyisobutyryl coa hydrolase protein 1
reproductive	RNA.HOG0018325	RNA.HOG0017004	0.801311	1.48453e-06	-0.150486	0.403199	-4.46719	7.92542e-06	0.00796586	+/0	-0.951798	0.951798	TRUE	microtubule associated protein	ring type domain containing protein
reproductive	RNA.HOG0022923	RNA.HOG0017699	0.802747	1.37615e-06	-0.146551	0.41575	-4.46719	7.92554e-06	0.00796586	+/0	-0.949297	0.949297	TRUE	f box protein	pollen ole e allergen and extensin family protein
reproductive	RNA.HOG0014188	RNA.HOG0021393	-0.851087	6.98432e-08	-0.00618069	0.972768	4.46718	7.92558e-06	0.00796586	-/0	0.844906	0.844906	TRUE	pentacotripeptide repeat region of prorp domain containing protein	late embryogenesis abundant protein lea subgroup domain containing
reproductive	RNA.HOG0020454	RNA.HOG0020520	-0.712905	6.35361e-05	0.345945	0.0486047	4.46717	7.92618e-06	0.00796601	-/+	1.05885	1.05885	TRUE	grpe protein homolog 1	armadillo repeat containing domain protein
reproductive	RNA.HOG0010112	RNA.HOG0012303	0.573419	0.0027301	-0.537963	0.00124211	-4.46713	7.92761e-06	0.00796701	+/-	-1.11138	1.11138	TRUE	26s proteasome regulatory subunit homolog	protein serine threonine phosphatase
reproductive	RNA.HOG0016598	RNA.HOG0023481	-0.738384	2.50828e-05	0.297671	0.0924842	4.4671	7.92874e-06	0.00796726	-/0	1.03605	1.03605	TRUE	26s proteasome non atpase regulatory subunit	aldehyde oxygenase deformylating
reproductive	RNA.HOG0023423	RNA.HOG0019933	-0.251509	0.225216	0.760271	2.84966e-07	4.4671	7.92861e-06	0.00796726	0/+	1.01178	1.01178	TRUE	pgg domain containing protein	heme peroxidase protein
reproductive	RNA.HOG0023528	RNA.HOG0013281	0.798392	1.72876e-06	-0.158362	0.378742	-4.46706	7.93006e-06	0.00796814	+/0	-0.956754	0.956754	TRUE	heme peroxidase protein	cytochrome b5 heme binding domain containing protein
reproductive	RNA.HOG0022483	RNA.HOG0010447	-0.782305	3.83789e-06	0.199843	0.264834	4.46701	7.93207e-06	0.00796971	-/0	0.982148	0.982148	TRUE	abc transporter member protein	agenet domain containing protein
reproductive	RNA.HOG0018150	RNA.HOG0013214	0.540398	0.00529064	-0.571079	0.000518747	-4.46696	7.93386e-06	0.00797062	+/-	-1.11148	1.11148	TRUE	bzip transcription factor risbz|bzip domain containing protein	aminotransferase class i classii domain containing protein
reproductive	RNA.HOG0015772	RNA.HOG0009943	0.755541	1.26161e-05	-0.261853	0.141006	-4.46696	7.93379e-06	0.00797062	+/0	-1.01739	1.01739	TRUE	integrator complex subunit	non specific serine threonine protein kinase
reproductive	RNA.HOG0020546	RNA.HOG0015548	0.755274	1.27575e-05	-0.262415	0.140123	-4.46689	7.93639e-06	0.00797241	+/0	-1.01769	1.01769	TRUE	lipoyl synthase 1 mitochondrial	anthranilate synthase subunit 1 chloroplastic|aminodeoxychorismate synthase chloroplastic
reproductive	RNA.HOG0015756	RNA.HOG0016777	0.768129	7.34996e-06	-0.233673	0.190603	-4.46689	7.93653e-06	0.00797241	+/0	-1.0018	1.0018	TRUE	xyloglucan endotransglucosylase hydrolase protein	arath serine hydroxymethyltransferase 2 mitochondrial
reproductive	RNA.HOG0013290	RNA.HOG0019213	-0.788288	2.87558e-06	0.184765	0.303309	4.46684	7.9384e-06	0.00797296	-/0	0.973053	0.973053	TRUE	gdsl esterase lipase	rrm domain containing protein
reproductive	RNA.HOG0014285	RNA.HOG0013171	-0.797486	1.81155e-06	0.160732	0.371557	4.46684	7.93832e-06	0.00797296	-/0	0.958218	0.958218	TRUE	myb domain containing protein	udp o acyl n acetylglucosamine deacetylase
reproductive	RNA.HOG0019256	RNA.HOG0020281	-0.823757	4.2079e-07	0.0852026	0.637328	4.46684	7.93841e-06	0.00797296	-/0	0.90896	0.90896	TRUE	pentatricopeptide repeat containing protein chloroplastic	transmembrane protein
reproductive	RNA.HOG0014974	RNA.HOG0014095	0.860674	3.41347e-08	0.0421193	0.815971	-4.4668	7.9397e-06	0.00797381	+/0	-0.818555	0.818555	TRUE	mi domain containing protein	u3 small nucleolar rna associated protein
reproductive	RNA.HOG0015003	RNA.HOG0015436	-0.724889	4.15547e-05	0.323823	0.0660061	4.46676	7.94122e-06	0.00797489	-/0	1.04871	1.04871	TRUE	short chain dehydrogenase tic a chloroplastic	thioredoxin type chloroplastic
reproductive	RNA.HOG0024379	RNA.HOG0021472	0.631458	0.000711147	-0.469888	0.00579559	-4.46669	7.94386e-06	0.00797541	+/-	-1.10135	1.10135	TRUE	smp domain containing protein	bri kd interacting protein
reproductive	RNA.HOG0021200	RNA.HOG0016434	-0.632289	0.000696209	0.468816	0.00592368	4.46672	7.94265e-06	0.00797541	-/+	1.10111	1.10111	TRUE	protein nrt ptr family	general transcription factor 3c polypeptide
reproductive	RNA.HOG0015161	RNA.HOG0020580	0.672324	0.000231989	-0.412652	0.0170074	-4.46673	7.94232e-06	0.00797541	+/-	-1.08498	1.08498	TRUE	ring ch type domain containing protein	serine carboxypeptidase
reproductive	RNA.HOG0020255	RNA.HOG0022094	0.72559	4.05082e-05	-0.322477	0.0672045	-4.46668	7.94439e-06	0.00797541	+/0	-1.04807	1.04807	TRUE	protein kinase domain containing	plant ubx domain containing protein|duf 4220 domain containing protein
reproductive	RNA.HOG0014581	RNA.HOG0018962	-0.773628	5.74366e-06	0.220771	0.216967	4.46671	7.94323e-06	0.00797541	-/0	0.994399	0.994399	TRUE	aldehyde oxygenase deformylating	cathepsin propeptide inhibitor domain containing protein
reproductive	RNA.HOG0024495	RNA.HOG0022847	0.82147	4.82254e-07	-0.0921799	0.609909	-4.46669	7.944e-06	0.00797541	+/0	-0.91365	0.91365	TRUE	ring type domain containing protein	duf 4378 domain containing protein
reproductive	RNA.HOG0021599	RNA.HOG0001716	0.71472	5.96597e-05	-0.342552	0.0510054	-4.46664	7.94577e-06	0.00797635	+/0	-1.05727	1.05727	TRUE	lectin domain containing receptor kinase 5	actin depolymerizing factor
reproductive	RNA.HOG0020443	RNA.HOG0015940	-0.353656	0.0828642	0.708479	3.96301e-06	4.4666	7.94712e-06	0.00797726	0/+	1.06213	1.06213	TRUE	multifunctional methyltransferase subunit trm protein	dna directed rna polymerases ii and subunit
reproductive	RNA.HOG0020047	RNA.HOG0015889	-0.5037	0.0102569	0.604032	0.000197531	4.46655	7.94921e-06	0.00797891	-/+	1.10773	1.10773	TRUE	shsp domain containing protein	ethylene receptor
reproductive	RNA.HOG0012279	RNA.HOG0020803	-0.656621	0.000363801	0.435661	0.0112704	4.46651	7.95048e-06	0.0079793	-/+	1.09228	1.09228	TRUE	pentatricopeptide repeat containing protein|desiccation protein pcc	mip family domain containing protein
reproductive	RNA.HOG0024336	RNA.HOG0024519	0.789198	2.74989e-06	-0.182352	0.309777	-4.46652	7.95019e-06	0.0079793	+/0	-0.97155	0.97155	TRUE	rrm domain containing protein	protein reticulata 1 chloroplastic
reproductive	RNA.HOG0019111	RNA.HOG0017480	-0.524916	0.00705695	0.585371	0.000345626	4.46645	7.95277e-06	0.0079795	-/+	1.11029	1.11029	TRUE	pap associated domain containing protein	unknown protein
reproductive	RNA.HOG0022878	RNA.HOG0023700	-0.599433	0.00154158	0.509034	0.00248412	4.46642	7.9541e-06	0.0079795	-/+	1.10847	1.10847	TRUE	expansin eg domain containing protein	protein embryonic flower
reproductive	RNA.HOG0014207	RNA.HOG0016695	0.456753	0.0217192	-0.641362	5.77134e-05	-4.46641	7.95439e-06	0.0079795	+/-	-1.09811	1.09811	TRUE	porphobilinogen deaminase chloroplastic	duf 946 domain containing protein|vacuolar protein sorting associated
reproductive	RNA.HOG0010863	RNA.HOG0020564	0.682111	0.000172903	-0.397472	0.0219898	-4.46644	7.95307e-06	0.0079795	+/-	-1.07958	1.07958	TRUE	c2 nt type domain containing protein	protein brick
reproductive	RNA.HOG0025441	RNA.HOG0013498	0.736141	2.7334e-05	-0.301961	0.0876596	-4.46639	7.95498e-06	0.0079795	+/0	-1.0381	1.0381	TRUE	rrm domain containing protein	ras small gtp binding protein
reproductive	RNA.HOG0023716	RNA.HOG0022671	-0.776271	5.08953e-06	0.214381	0.230906	4.46638	7.95544e-06	0.0079795	-/0	0.990652	0.990652	TRUE	gdsl esterase lipase	glycoside hydrolase family domain containing protein
reproductive	RNA.HOG0010233	RNA.HOG0014130	-0.795285	2.02757e-06	0.166492	0.354428	4.46649	7.95123e-06	0.0079795	-/0	0.961778	0.961778	TRUE	peptidase a1 domain containing protein	protein kinase domain containing|nuclear pore complex protein nup
reproductive	RNA.HOG0014911	RNA.HOG0015740	0.796097	1.94536e-06	-0.164309	0.360863	-4.46638	7.95546e-06	0.0079795	+/0	-0.960406	0.960406	TRUE	upf protein	uspa domain containing protein
reproductive	RNA.HOG0018950	RNA.HOG0012986	-0.799416	1.63929e-06	0.15541	0.387806	4.46636	7.956e-06	0.0079795	-/0	0.954826	0.954826	TRUE	3 hydroxyisobutyrate dehydrogenase nad binding domain containing protein	e3 ubiquitin protein ligase rma
reproductive	RNA.HOG0018533	RNA.HOG0020421	-0.809507	9.5487e-07	0.127379	0.479934	4.46637	7.95583e-06	0.0079795	-/0	0.936887	0.936887	TRUE	sap domain containing protein	protein plant cadmium resistance
reproductive	RNA.HOG0022405	RNA.HOG0021851	0.817539	6.0687e-07	-0.103949	0.564831	-4.46639	7.9551e-06	0.0079795	+/0	-0.921489	0.921489	TRUE	glucosamine galactosamine phosphate isomerase domain containing protein	pra family protein
reproductive	RNA.HOG0022923	RNA.HOG0020946	0.818421	5.7665e-07	-0.101307	0.574818	-4.46637	7.95597e-06	0.0079795	+/0	-0.919728	0.919728	TRUE	f box protein	cryja pathogenesis thaumatin protein
reproductive	RNA.HOG0014869	RNA.HOG0011426	-0.50781	0.00955744	0.60047	0.00022038	4.46631	7.95798e-06	0.00798015	-/+	1.10828	1.10828	TRUE	heat shock kda protein	mei terminal domain containing protein
reproductive	RNA.HOG0020255	RNA.HOG0016653	-0.756392	1.21759e-05	0.259835	0.144207	4.46632	7.95748e-06	0.00798015	-/0	1.01623	1.01623	TRUE	protein kinase domain containing	trna guanine 26 n 2 dimethyltransferase
reproductive	RNA.HOG0017762	RNA.HOG0017834	0.758543	1.11238e-05	-0.255122	0.151889	-4.46631	7.95788e-06	0.00798015	+/0	-1.01366	1.01366	TRUE	purine permease	ap complex subunit zeta
reproductive	RNA.HOG0021599	RNA.HOG0019697	0.643103	0.000525343	-0.454373	0.00789939	-4.46627	7.95969e-06	0.00798098	+/-	-1.09748	1.09748	TRUE	lectin domain containing receptor kinase 5	glycosyl transferase family domain containing protein
reproductive	RNA.HOG0015915	RNA.HOG0015412	-0.65266	0.000405901	0.441206	0.0101642	4.46627	7.95944e-06	0.00798098	-/+	1.09387	1.09387	TRUE	peptidyl prolyl cis trans isomerase fkbp	pabs domain containing protein
reproductive	RNA.HOG0013335	RNA.HOG0003277	0.688296	0.000142773	-0.387555	0.0258542	-4.46621	7.96157e-06	0.00798241	+/-	-1.07585	1.07585	TRUE	sugar phosphate transporter domain containing protein	cytosolic isocitrate dehydrogenase [nadp]
reproductive	RNA.HOG0023526	RNA.HOG0019706	-0.75183	1.47058e-05	0.269636	0.129146	4.46618	7.96269e-06	0.0079831	-/0	1.02147	1.02147	TRUE	phytocyanin domain containing protein	queuosine salvage protein
reproductive	RNA.HOG0013867	RNA.HOG0017916	-0.650506	0.000430524	0.444184	0.00960888	4.46613	7.96454e-06	0.00798408	-/+	1.09469	1.09469	TRUE	arc domain containing protein	aminoacyl trna hydrolase
reproductive	RNA.HOG0017143	RNA.HOG0017557	0.658204	0.000348072	-0.433313	0.0117685	-4.46613	7.96456e-06	0.00798408	+/-	-1.09152	1.09152	TRUE	l ascorbate peroxidase 1 cytosolic	nucleolar pre ribosomal associated protein c terminal domain containing
reproductive	RNA.HOG0015436	RNA.HOG0021140	0.719576	5.02939e-05	-0.33356	0.0578271	-4.46609	7.9663e-06	0.00798449	+/0	-1.05314	1.05314	TRUE	thioredoxin type chloroplastic	ras protein rab11c
reproductive	RNA.HOG0018969	RNA.HOG0015488	-0.836213	1.93277e-07	0.0451181	0.803116	4.46609	7.96623e-06	0.00798449	-/0	0.881331	0.881331	TRUE	unknown protein	aminopeptidase p n terminal domain containing protein
reproductive	RNA.HOG0012245	RNA.HOG0022776	0.865998	2.24111e-08	0.0631705	0.726906	-4.46609	7.96623e-06	0.00798449	+/0	-0.802828	0.802828	TRUE	udp n acetylglucosamine pyrophosphorylase	ras protein rab11d
reproductive	RNA.HOG0023332	RNA.HOG0016861	-0.552171	0.00421097	0.559485	0.000711579	4.46604	7.96793e-06	0.0079845	-/+	1.11166	1.11166	TRUE	peptidylprolyl isomerase	protein dcl chloroplastic
reproductive	RNA.HOG0012896	RNA.HOG0020580	0.617849	0.000998026	-0.486958	0.00405404	-4.46605	7.96759e-06	0.0079845	+/-	-1.10481	1.10481	TRUE	arath trafficking protein particle complex ii specific subunit	serine carboxypeptidase
reproductive	RNA.HOG0023937	RNA.HOG0012361	0.785717	3.25894e-06	-0.191068	0.286817	-4.46605	7.96755e-06	0.0079845	+/0	-0.976785	0.976785	TRUE	phytocyanin domain containing protein	arath kinesin protein kin
reproductive	RNA.HOG0020747	RNA.HOG0018257	-0.853691	5.77877e-08	-0.0160256	0.929467	4.46604	7.96808e-06	0.0079845	-/0	0.837666	0.837666	TRUE	adp atp carrier protein 1 mitochondrial	duf 1995 domain containing protein
reproductive	RNA.HOG0020385	RNA.HOG0017156	-0.620442	0.000936738	0.483735	0.00434309	4.46601	7.96922e-06	0.00798519	-/+	1.10418	1.10418	TRUE	hma domain containing protein	flz type domain containing protein
reproductive	RNA.HOG0022316	RNA.HOG0022776	0.697288	0.000107183	-0.3727	0.0326728	-4.46596	7.97103e-06	0.0079865	+/-	-1.06999	1.06999	TRUE	partial ab hydrolase lipase domain containing protein	ras protein rab11d
reproductive	RNA.HOG0016969	RNA.HOG0013917	0.790507	2.57758e-06	-0.178829	0.319376	-4.46595	7.97141e-06	0.0079865	+/0	-0.969336	0.969336	TRUE	duf 1995 domain containing protein	brct domain containing protein
reproductive	RNA.HOG0022945	RNA.HOG0012392	0.878314	7.87568e-09	0.114292	0.526525	-4.46593	7.97209e-06	0.00798673	+/0	-0.764023	0.764023	TRUE	duf 761 domain containing protein	inositol polyphosphate multikinase
reproductive	RNA.HOG0021381	RNA.HOG0024367	-0.699259	0.000100517	0.369368	0.0343875	4.4659	7.97341e-06	0.00798762	-/+	1.06863	1.06863	TRUE	duf 4408 domain containing protein	2fe 2s ferredoxin type domain containing protein
reproductive	RNA.HOG0022436	RNA.HOG0015372	-0.551257	0.00428752	0.560319	0.000695847	4.46569	7.98105e-06	0.00798822	-/+	1.11158	1.11158	TRUE	duf 538 family protein	dhha domain containing protein
reproductive	RNA.HOG0023674	RNA.HOG0019593	0.604237	0.00137978	-0.503268	0.00283201	-4.46563	7.98333e-06	0.00798822	+/-	-1.1075	1.1075	TRUE	bifunctional inhibitor plant lipid transfer protein seed storage helical domain containing	allene oxide synthase 1 chloroplastic
reproductive	RNA.HOG0020564	RNA.HOG0018242	-0.619426	0.000960367	0.484929	0.00423396	4.46569	7.98118e-06	0.00798822	-/+	1.10436	1.10436	TRUE	protein brick	fmr interacting protein conserved domain containing
reproductive	RNA.HOG0022256	RNA.HOG0017760	0.630956	0.000720288	-0.470345	0.00574174	-4.46581	7.97662e-06	0.00798822	+/-	-1.1013	1.1013	TRUE	transcription repressor	glycine cleavage system h protein 1 mitochondrial
reproductive	RNA.HOG0021384	RNA.HOG0021946	-0.65187	0.000414792	0.442169	0.00998165	4.46563	7.98318e-06	0.00798822	-/+	1.09404	1.09404	TRUE	anion transporting atpase domain containing protein	c2h2 type domain containing protein
reproductive	RNA.HOG0017834	RNA.HOG0025605	0.652521	0.000407449	-0.441273	0.0101514	-4.46571	7.98046e-06	0.00798822	+/-	-1.09379	1.09379	TRUE	ap complex subunit zeta	dth bdis rnd 1 brachypodium distachyon dna transposon tir harbinger transposase
reproductive	RNA.HOG0020423	RNA.HOG0016492	0.685799	0.00015433	-0.391432	0.0242818	-4.46565	7.98256e-06	0.00798822	+/-	-1.07723	1.07723	TRUE	cytochrome b561 domain containing protein	protein thylakoid formation 1 chloroplastic
reproductive	RNA.HOG0025465	RNA.HOG0014815	-0.721195	4.74743e-05	0.330457	0.0603418	4.46565	7.98265e-06	0.00798822	-/0	1.05165	1.05165	TRUE	importin n terminal domain containing protein	j domain containing protein
reproductive	RNA.HOG0022186	RNA.HOG0013903	-0.730312	3.40448e-05	0.313241	0.0758935	4.46586	7.97467e-06	0.00798822	-/0	1.04355	1.04355	TRUE	transcription termination factor mterf chloroplastic	protein serine threonine phosphatase
reproductive	RNA.HOG0020629	RNA.HOG0015006	0.739428	2.40911e-05	-0.295215	0.0953354	-4.46571	7.9805e-06	0.00798822	+/0	-1.03464	1.03464	TRUE	bhlh domain containing protein	aldehyde dehydrogenase domain containing protein
reproductive	RNA.HOG0023438	RNA.HOG0011120	0.76715	7.67433e-06	-0.235616	0.186836	-4.46573	7.97976e-06	0.00798822	+/0	-1.00277	1.00277	TRUE	unknown protein	e3 ubiquitin protein ligase ccnb1ip1 homolog
reproductive	RNA.HOG0021946	RNA.HOG0018381	-0.768139	7.34677e-06	0.233359	0.191218	4.46579	7.97742e-06	0.00798822	-/0	1.0015	1.0015	TRUE	c2h2 type domain containing protein	e2f dp family winged helix dna binding domain containing protein
reproductive	RNA.HOG0012779	RNA.HOG0017064	-0.76956	6.89758e-06	0.230028	0.197811	4.46564	7.98316e-06	0.00798822	-/0	0.999588	0.999588	TRUE	kinesin protein kin	peptidase s9 prolyl oligopeptidase catalytic domain containing protein
reproductive	RNA.HOG0021244	RNA.HOG0019577	-0.77743	4.82406e-06	0.211442	0.237516	4.46583	7.9759e-06	0.00798822	-/0	0.988872	0.988872	TRUE	ntf domain containing protein	calmodulin binding protein
reproductive	RNA.HOG0024515	RNA.HOG0018381	-0.793115	2.26284e-06	0.171986	0.338544	4.4657	7.98066e-06	0.00798822	-/0	0.965101	0.965101	TRUE	heme peroxidase protein	e2f dp family winged helix dna binding domain containing protein
reproductive	RNA.HOG0023574	RNA.HOG0020633	0.807746	1.05168e-06	-0.13219	0.463362	-4.46568	7.98165e-06	0.00798822	+/0	-0.939936	0.939936	TRUE	abc transmembrane type domain containing protein	bhlh domain containing protein
reproductive	RNA.HOG0021982	RNA.HOG0016770	-0.83235	2.47678e-07	0.0576864	0.749824	4.46571	7.98048e-06	0.00798822	-/0	0.890036	0.890036	TRUE	replication protein a kda dna binding subunit	pectin acetylesterase
reproductive	RNA.HOG0022923	RNA.HOG0021381	0.853029	6.06608e-08	0.0136877	0.939736	-4.46569	7.98111e-06	0.00798822	+/0	-0.839341	0.839341	TRUE	f box protein	duf 4408 domain containing protein
reproductive	RNA.HOG0017762	RNA.HOG0020780	-0.868232	1.86841e-08	-0.0722499	0.689478	4.46567	7.98184e-06	0.00798822	-/0	0.795982	0.795982	TRUE	purine permease	pentatricopeptide repeat containing protein
reproductive	RNA.HOG0022379	RNA.HOG0015520	0.873955	1.1546e-08	0.0957876	0.59593	-4.46575	7.97885e-06	0.00798822	+/0	-0.778167	0.778167	TRUE	heptahelical transmembrane protein adipor	inner membrane protein oxaa
reproductive	RNA.HOG0012449	RNA.HOG0015709	-0.90824	3.56709e-10	-0.257935	0.147269	4.46571	7.98053e-06	0.00798822	-/0	0.650305	0.650305	TRUE	alpha l arabinofuranosidase	30s ribosomal protein s9 chloroplastic
reproductive	RNA.HOG0012694	RNA.HOG0017743	0.498997	0.0111089	-0.607835	0.000175491	-4.46558	7.98526e-06	0.00798882	+/-	-1.10683	1.10683	TRUE	tpx central domain containing protein	electron transfer flavoprotein ubiquinone oxidoreductase
reproductive	RNA.HOG0012462	RNA.HOG0017716	0.78115	4.05374e-06	-0.202311	0.258855	-4.46559	7.9848e-06	0.00798882	+/0	-0.983461	0.983461	TRUE	peptidase m1 aminopeptidase protein	protein pale cress
reproductive	RNA.HOG0013924	RNA.HOG0011766	0.825769	3.72645e-07	-0.0786036	0.663703	-4.46558	7.98517e-06	0.00798882	+/0	-0.904372	0.904372	TRUE	methylenetetrahydrofolate reductase	rrm domain containing protein
reproductive	RNA.HOG0020811	RNA.HOG0020054	0.841755	1.33887e-07	-0.0262744	0.8846	-4.46556	7.98608e-06	0.00798919	+/0	-0.868029	0.868029	TRUE	pentatricopeptide repeat containing protein	protein serine threonine phosphatase
reproductive	RNA.HOG0016328	RNA.HOG0013860	-0.757344	1.16997e-05	0.257543	0.147907	4.46551	7.98776e-06	0.00798954	-/0	1.01489	1.01489	TRUE	duf 2470 domain containing protein	o fucosyltransferase family protein
reproductive	RNA.HOG0020923	RNA.HOG0020825	0.785393	3.31039e-06	-0.19174	0.285092	-4.46552	7.98731e-06	0.00798954	+/0	-0.977133	0.977133	TRUE	endoglucanase	ubiquitin carboxyl terminal hydrolase protein
reproductive	RNA.HOG0024495	RNA.HOG0023807	0.830174	2.84031e-07	-0.0646468	0.720776	-4.46551	7.98771e-06	0.00798954	+/0	-0.894821	0.894821	TRUE	ring type domain containing protein	heme binding protein
reproductive	RNA.HOG0017755	RNA.HOG0021071	0.668743	0.000257651	-0.417745	0.015563	-4.46548	7.98912e-06	0.00799001	+/-	-1.08649	1.08649	TRUE	bzip transcription factor	arath dexh box atp dependent rna helicase
reproductive	RNA.HOG0018447	RNA.HOG0015558	-0.831956	2.53933e-07	0.058899	0.744738	4.46548	7.98903e-06	0.00799001	-/0	0.890855	0.890855	TRUE	sgnh hydrolase type esterase domain containing protein	translin associated protein x
reproductive	RNA.HOG0017062	RNA.HOG0020923	0.863645	2.70511e-08	0.054044	0.765164	-4.46545	7.99e-06	0.00799045	+/0	-0.809601	0.809601	TRUE	sap domain containing protein	endoglucanase
reproductive	RNA.HOG0020317	RNA.HOG0020464	-0.500435	0.0108425	0.60658	0.000182507	4.46532	7.99481e-06	0.00799254	-/+	1.10702	1.10702	TRUE	30s ribosomal protein s6 chloroplastic	ab hydrolase domain containing protein
reproductive	RNA.HOG0024263	RNA.HOG0022772	-0.613238	0.0011156	0.492457	0.00359919	4.46537	7.99306e-06	0.00799254	-/+	1.10569	1.10569	TRUE	glycosyltransferase protein	mitochondrial glycoprotein domain containing protein
reproductive	RNA.HOG0013163	RNA.HOG0017626	-0.482363	0.0146061	0.621415	0.000113581	4.46528	7.99653e-06	0.00799254	-/+	1.10378	1.10378	TRUE	duf 4220 domain containing protein	rrna methylase
reproductive	RNA.HOG0014890	RNA.HOG0016425	-0.669483	0.000252153	0.416597	0.0158794	4.4653	7.99576e-06	0.00799254	-/+	1.08608	1.08608	TRUE	dna replication licensing factor mcm	trichome birefringence n terminal domain containing protein
reproductive	RNA.HOG0018047	RNA.HOG0022324	-0.692821	0.000123746	0.379962	0.0291767	4.46531	7.99537e-06	0.00799254	-/+	1.07278	1.07278	TRUE	4 coumarate coa ligase	jmjc domain containing protein
reproductive	RNA.HOG0021183	RNA.HOG0011245	0.69581	0.000112434	-0.37503	0.0315158	-4.46538	7.99274e-06	0.00799254	+/-	-1.07084	1.07084	TRUE	glutamine amidotransferase domain containing protein	ring type e3 ubiquitin transferase
reproductive	RNA.HOG0025652	RNA.HOG0022726	0.70371	8.67886e-05	-0.361635	0.0386489	-4.46532	7.99497e-06	0.00799254	+/-	-1.06535	1.06535	TRUE	sam dependent mtase drm type domain containing protein	rubisco large subunit binding protein beta chloroplastic
reproductive	RNA.HOG0025564	RNA.HOG0019688	0.743791	2.03148e-05	-0.286247	0.10632	-4.46534	7.99411e-06	0.00799254	+/0	-1.03004	1.03004	TRUE	e3 ubiquitin protein ligase rma	duf 1997 domain containing protein
reproductive	RNA.HOG0023423	RNA.HOG0009772	0.746068	1.85601e-05	-0.281526	0.112473	-4.46528	7.99653e-06	0.00799254	+/0	-1.02759	1.02759	TRUE	pgg domain containing protein	40s ribosomal protein s8 1
reproductive	RNA.HOG0018870	RNA.HOG0014974	0.790371	2.59501e-06	-0.17902	0.318852	-4.46536	7.99343e-06	0.00799254	+/0	-0.969391	0.969391	TRUE	histone chaperone domain containing protein	mi domain containing protein
reproductive	RNA.HOG0020038	RNA.HOG0021183	-0.537448	0.00559493	0.57355	0.000484219	4.46524	7.9978e-06	0.00799292	-/+	1.111	1.111	TRUE	trna guanine 15 transglycosylase domain containing protein	glutamine amidotransferase domain containing protein
reproductive	RNA.HOG0022405	RNA.HOG0008821	-0.688408	0.000142274	0.387145	0.0260253	4.46525	7.99738e-06	0.00799292	-/+	1.07555	1.07555	TRUE	glucosamine galactosamine phosphate isomerase domain containing protein	zz type domain containing protein
reproductive	RNA.HOG0022778	RNA.HOG0013800	0.660559	0.000325774	-0.429717	0.0125674	-4.46523	7.99829e-06	0.00799296	+/-	-1.09028	1.09028	TRUE	fas domain containing protein	late embryogenesis abundant protein lea subgroup domain containing
reproductive	RNA.HOG0025168	RNA.HOG0021972	-0.657812	0.000351914	0.433655	0.0116947	4.46517	8.00049e-06	0.00799457	-/+	1.09147	1.09147	TRUE	ring type domain containing protein	unknown protein
reproductive	RNA.HOG0017629	RNA.HOG0015927	0.414803	0.0392296	-0.670657	1.94835e-05	-4.46516	8.00078e-06	0.00799457	+/-	-1.08546	1.08546	TRUE	drbm domain containing protein	ylp motif containing protein
reproductive	RNA.HOG0026548	RNA.HOG0015353	0.653157	0.000400395	-0.440248	0.0103483	-4.46513	8.00213e-06	0.00799505	+/-	-1.09341	1.09341	TRUE	c2 domain containing protein	hpt domain containing protein
reproductive	RNA.HOG0013150	RNA.HOG0001534	0.686193	0.000152454	-0.390677	0.0245816	-4.46513	8.00216e-06	0.00799505	+/-	-1.07687	1.07687	TRUE	gdsl esterase lipase	rac gtp binding protein arac
reproductive	RNA.HOG0013516	RNA.HOG0014936	0.645633	0.000491077	-0.450664	0.00848902	-4.46506	8.00446e-06	0.00799558	+/-	-1.0963	1.0963	TRUE	duf 3475 domain containing protein	preprotein translocase subunit sece
reproductive	RNA.HOG0017676	RNA.HOG0011454	-0.69463	0.000116787	0.376918	0.0306027	4.46508	8.00403e-06	0.00799558	-/+	1.07155	1.07155	TRUE	peptidase prolyl oligopeptidase domain containing protein|prolyl endopeptidase	acyl [ carrier protein] hydrolase
reproductive	RNA.HOG0015436	RNA.HOG0023787	-0.812465	8.10121e-07	0.11851	0.511271	4.46507	8.00437e-06	0.00799558	-/0	0.930975	0.930975	TRUE	thioredoxin type chloroplastic	mitochondrial processing peptidase subunit alpha
reproductive	RNA.HOG0015673	RNA.HOG0020452	0.87254	1.30329e-08	0.0900711	0.618143	-4.46507	8.00443e-06	0.00799558	+/0	-0.782469	0.782469	TRUE	cinnamyl alcohol dehydrogenase	of sucrose transport protein sut
reproductive	RNA.HOG0024580	RNA.HOG0014605	0.693309	0.000121832	-0.379089	0.02958	-4.46502	8.00597e-06	0.0079962	+/-	-1.0724	1.0724	TRUE	arath kda chaperonin 1 chloroplastic	cyanobacterial aminoacyl trna synthetase caad domain containing protein|tetratricopeptide repeat domain containing protein
reproductive	RNA.HOG0023232	RNA.HOG0014565	-0.835235	2.05921e-07	0.0480578	0.790563	4.46503	8.00562e-06	0.0079962	-/0	0.883293	0.883293	TRUE	vq domain containing protein	nucleolar protein
reproductive	RNA.HOG0013168	RNA.HOG0003277	-0.55091	0.00431689	0.560525	0.000691997	4.46499	8.00726e-06	0.00799704	-/+	1.11144	1.11144	TRUE	auxin repressed protein	cytosolic isocitrate dehydrogenase [nadp]
reproductive	RNA.HOG0022674	RNA.HOG0023399	-0.412431	0.0404814	0.672198	1.83408e-05	4.46497	8.0081e-06	0.00799705	-/+	1.08463	1.08463	TRUE	gibberellin regulated protein	ring type domain containing protein
reproductive	RNA.HOG0020327	RNA.HOG0021790	0.898236	1.11493e-09	0.206711	0.248419	-4.46497	8.00816e-06	0.00799705	+/0	-0.691525	0.691525	TRUE	aaa+ atpase domain containing protein	anion transporting atpase domain containing protein
reproductive	RNA.HOG0021511	RNA.HOG0017726	0.817782	5.98414e-07	-0.102813	0.569116	-4.4649	8.01044e-06	0.00799888	+/0	-0.920595	0.920595	TRUE	amino acid transporter transmembrane domain containing protein	rhodanese domain containing protein 11
reproductive	RNA.HOG0019465	RNA.HOG0022846	-0.500158	0.0108934	0.606732	0.000181648	4.46486	8.01221e-06	0.00799977	-/+	1.10689	1.10689	TRUE	nusb rsmb tim domain containing protein	mitochondrial outer membrane protein porin
reproductive	RNA.HOG0013205	RNA.HOG0022965	0.738042	2.54153e-05	-0.297784	0.0923546	-4.46486	8.01203e-06	0.00799977	+/0	-1.03583	1.03583	TRUE	transglycosylase slt domain containing protein	major facilitator superfamily mfs profile domain containing protein
reproductive	RNA.HOG0022648	RNA.HOG0022396	-0.548328	0.00454081	0.563013	0.000647111	4.46476	8.01598e-06	0.00800001	-/+	1.11134	1.11134	TRUE	formin protein	nac domain containing protein 21 22
reproductive	RNA.HOG0015476	RNA.HOG0013800	0.58599	0.00208355	-0.523895	0.00175325	-4.46479	8.01469e-06	0.00800001	+/-	-1.10989	1.10989	TRUE	hhh gpd domain containing protein	late embryogenesis abundant protein lea subgroup domain containing
reproductive	RNA.HOG0024254	RNA.HOG0020407	-0.622356	0.000893607	0.481072	0.00459508	4.46475	8.01611e-06	0.00800001	-/+	1.10343	1.10343	TRUE	j domain containing protein	equilibrative nucleotide transporter
reproductive	RNA.HOG0019838	RNA.HOG0017859	-0.415448	0.0388942	0.670164	1.98621e-05	4.46475	8.01609e-06	0.00800001	-/+	1.08561	1.08561	TRUE	digalactosyldiacylglycerol synthase 1	ubiquitin conjugating enzyme e2 17
reproductive	RNA.HOG0010112	RNA.HOG0012462	0.365727	0.0721944	-0.701252	5.47394e-06	-4.46483	8.0132e-06	0.00800001	0/-	-1.06698	1.06698	TRUE	26s proteasome regulatory subunit homolog	peptidase m1 aminopeptidase protein
reproductive	RNA.HOG0017064	RNA.HOG0021568	0.739887	2.36671e-05	-0.294046	0.0967164	-4.46475	8.01621e-06	0.00800001	+/0	-1.03393	1.03393	TRUE	peptidase s9 prolyl oligopeptidase catalytic domain containing protein	transcription factor mybs
reproductive	RNA.HOG0022965	RNA.HOG0020395	0.77391	5.67042e-06	-0.219585	0.219509	-4.46477	8.01537e-06	0.00800001	+/0	-0.993495	0.993495	TRUE	major facilitator superfamily mfs profile domain containing protein	choline kinase terminal domain containing protein
reproductive	RNA.HOG0019632	RNA.HOG0015799	0.780639	4.15258e-06	-0.203345	0.256379	-4.46477	8.01562e-06	0.00800001	+/0	-0.983984	0.983984	TRUE	pentatricopeptide repeat containing protein	rpa interacting protein n terminal domain containing|rpa interacting protein terminal domain containing
reproductive	RNA.HOG0014095	RNA.HOG0015420	0.913119	1.95024e-10	0.284673	0.108343	-4.46474	8.01646e-06	0.00800001	+/0	-0.628447	0.628447	TRUE	u3 small nucleolar rna associated protein	translation factor guf homolog chloroplastic
reproductive	RNA.HOG0013509	RNA.HOG0010232	0.800389	1.55811e-06	-0.152315	0.397442	-4.4647	8.0182e-06	0.00800131	+/0	-0.952704	0.952704	TRUE	acyl [ carrier protein] hydrolase	arath mitogen activated protein kinase
reproductive	RNA.HOG0025465	RNA.HOG0016765	-0.454331	0.0225166	0.642874	5.47192e-05	4.46469	8.01865e-06	0.00800131	-/+	1.0972	1.0972	TRUE	importin n terminal domain containing protein	serine carboxypeptidase
reproductive	RNA.HOG0018029	RNA.HOG0020924	-0.804493	1.25383e-06	0.141026	0.433733	4.46466	8.01966e-06	0.00800188	-/0	0.94552	0.94552	TRUE	sugar phosphate transporter domain containing protein	o fucosyltransferase family protein
reproductive	RNA.HOG0022846	RNA.HOG0020921	-0.468867	0.0180674	0.631899	8.00415e-05	4.46464	8.02021e-06	0.00800198	-/+	1.10077	1.10077	TRUE	mitochondrial outer membrane protein porin	of rna pseudouridine synthase 6
reproductive	RNA.HOG0018950	RNA.HOG0019697	-0.6163	0.00103628	0.488544	0.00391802	4.46455	8.02368e-06	0.00800242	-/+	1.10484	1.10484	TRUE	3 hydroxyisobutyrate dehydrogenase nad binding domain containing protein	glycosyl transferase family domain containing protein
reproductive	RNA.HOG0024208	RNA.HOG0004869	0.699129	0.000100947	-0.369278	0.0344345	-4.46462	8.02118e-06	0.00800242	+/-	-1.06841	1.06841	TRUE	hrpn interacting protein from malus	phosphogluconate dehydrogenase nadp decarboxylating
reproductive	RNA.HOG0022766	RNA.HOG0022297	0.752158	1.45092e-05	-0.268513	0.13081	-4.46456	8.02316e-06	0.00800242	+/0	-1.02067	1.02067	TRUE	ring ch type domain containing protein	nad p h quinone oxidoreductase subunit n chloroplastic
reproductive	RNA.HOG0020330	RNA.HOG0015435	-0.780672	4.14622e-06	0.203217	0.256683	4.46459	8.0222e-06	0.00800242	-/0	0.983889	0.983889	TRUE	glycine cleavage system h protein 1 mitochondrial	cupin type domain containing protein
reproductive	RNA.HOG0017787	RNA.HOG0021103	-0.788336	2.86883e-06	0.184033	0.305261	4.46459	8.0221e-06	0.00800242	-/0	0.972369	0.972369	TRUE	dihydrodipicolinate reductase terminal domain containing protein	hydroxyproline rich glycoprotein family protein
reproductive	RNA.HOG0015901	RNA.HOG0017528	-0.814135	7.37366e-07	0.113507	0.529385	4.46457	8.02284e-06	0.00800242	-/0	0.927642	0.927642	TRUE	septum promoting gtp binding protein	ribosomal protein l30 ferredoxin fold domain containing
reproductive	RNA.HOG0018449	RNA.HOG0022181	0.829115	3.03398e-07	-0.0677596	0.707905	-4.46455	8.02376e-06	0.00800242	+/0	-0.896875	0.896875	TRUE	flavin containing monooxygenase	fructose bisphosphatase 1 chloroplastic
reproductive	RNA.HOG0023944	RNA.HOG0018991	-0.571672	0.00283222	0.539277	0.00120183	4.46447	8.02689e-06	0.00800356	-/+	1.11095	1.11095	TRUE	chorismate mutase 1	pentatricopeptide repeat containing protein
reproductive	RNA.HOG0015877	RNA.HOG0015480	-0.600563	0.00150209	0.507325	0.00258314	4.4645	8.02554e-06	0.00800356	-/+	1.10789	1.10789	TRUE	adp atp carrier protein	rapid alkalinization factor
reproductive	RNA.HOG0020498	RNA.HOG0018029	0.651333	0.000420927	-0.442656	0.00989055	-4.46447	8.02689e-06	0.00800356	+/-	-1.09399	1.09399	TRUE	coiled coil domain containing protein	sugar phosphate transporter domain containing protein
reproductive	RNA.HOG0019824	RNA.HOG0022967	-0.654104	0.000390088	0.43876	0.0106402	4.46444	8.02771e-06	0.00800356	-/+	1.09286	1.09286	TRUE	respiratory burst oxidase homolog protein b	cyclin dependent kinase inhibitor protein
reproductive	RNA.HOG0009169	RNA.HOG0014582	-0.66111	0.000320737	0.428741	0.0127917	4.46446	8.02719e-06	0.00800356	-/+	1.08985	1.08985	TRUE	iswi chromatin remodeling complex atpase chr	fibronectin type iii domain containing protein
reproductive	RNA.HOG0014188	RNA.HOG0020820	-0.72624	3.95591e-05	0.320681	0.0688297	4.46444	8.02802e-06	0.00800356	-/0	1.04692	1.04692	TRUE	pentacotripeptide repeat region of prorp domain containing protein	kda peptidyl prolyl isomerase
reproductive	RNA.HOG0023191	RNA.HOG0014974	-0.783513	3.62328e-06	0.196167	0.273905	4.46449	8.02582e-06	0.00800356	-/0	0.979679	0.979679	TRUE	photosystem ii repair protein psb h1 chloroplastic	mi domain containing protein
reproductive	RNA.HOG0017467	RNA.HOG0018878	0.780918	4.09835e-06	-0.202555	0.258269	-4.46438	8.03015e-06	0.00800524	+/0	-0.983473	0.983473	TRUE	protein sulfur deficiency induced	3 ketoacyl coa synthase
reproductive	RNA.HOG0022316	RNA.HOG0021164	-0.447698	0.0248222	0.647673	4.61186e-05	4.46432	8.03252e-06	0.00800628	-/+	1.09537	1.09537	TRUE	partial ab hydrolase lipase domain containing protein	phd and ring finger domain containing protein
reproductive	RNA.HOG0011111	RNA.HOG0022116	0.740701	2.29299e-05	-0.292293	0.0988156	-4.46434	8.0317e-06	0.00800628	+/0	-1.03299	1.03299	TRUE	transcription factor myb|myb transcription factor	adp ribosylation factor 2
reproductive	RNA.HOG0020972	RNA.HOG0017859	-0.0205861	0.922194	0.843305	7.2722e-10	4.46432	8.03237e-06	0.00800628	0/+	0.863892	0.863892	TRUE	pdz domain containing protein	ubiquitin conjugating enzyme e2 17
reproductive	RNA.HOG0021017	RNA.HOG0021180	-0.658172	0.000348389	0.432941	0.011849	4.4643	8.03308e-06	0.00800639	-/+	1.09111	1.09111	TRUE	protein serine threonine phosphatase	protein kinesin light chain
reproductive	RNA.HOG0014916	RNA.HOG0016881	0.545093	0.00483501	-0.566055	0.000595738	-4.46423	8.03581e-06	0.00800645	+/-	-1.11115	1.11115	TRUE	potassium channel kat	cyclin domain containing protein
reproductive	RNA.HOG0013875	RNA.HOG0013418	0.515287	0.00838645	-0.593577	0.000271391	-4.46423	8.03567e-06	0.00800645	+/-	-1.10886	1.10886	TRUE	protein chup chloroplastic	myosin motor domain containing protein
reproductive	RNA.HOG0016306	RNA.HOG0018135	-0.753942	1.3482e-05	0.264602	0.13673	4.46424	8.03525e-06	0.00800645	-/0	1.01854	1.01854	TRUE	seipin	dead box atp dependent rna helicase 53
reproductive	RNA.HOG0015797	RNA.HOG0011200	0.818637	5.69452e-07	-0.100067	0.579529	-4.46424	8.03543e-06	0.00800645	+/0	-0.918705	0.918705	TRUE	f box domain containing protein	duf 4005 domain containing protein
reproductive	RNA.HOG0021598	RNA.HOG0018450	0.873942	1.15588e-08	0.0961561	0.59451	-4.46423	8.03561e-06	0.00800645	+/0	-0.777786	0.777786	TRUE	bzip domain containing protein	heme peroxidase protein
reproductive	RNA.HOG0016002	RNA.HOG0019227	0.902095	7.28868e-10	0.226289	0.205402	-4.46426	8.03463e-06	0.00800645	+/0	-0.675806	0.675806	TRUE	tpx c terminal domain containing protein	ubiquitin domain containing protein
reproductive	RNA.HOG0017129	RNA.HOG0017596	0.578944	0.00242753	-0.531454	0.00145954	-4.46412	8.03978e-06	0.00800907	+/-	-1.1104	1.1104	TRUE	protein serine threonine phosphatase	duf 4220 domain containing protein
reproductive	RNA.HOG0020792	RNA.HOG0023304	0.697986	0.000104781	-0.371087	0.0334941	-4.46413	8.03947e-06	0.00800907	+/-	-1.06907	1.06907	TRUE	tic family protein	pentacotripeptide repeat region of prorp domain containing protein
reproductive	RNA.HOG0023731	RNA.HOG0017064	-0.84311	1.22138e-07	0.0212124	0.906725	4.46414	8.03923e-06	0.00800907	-/0	0.864322	0.864322	TRUE	arath glutathione s transferase	peptidase s9 prolyl oligopeptidase catalytic domain containing protein
reproductive	RNA.HOG0023765	RNA.HOG0014540	-0.521365	0.00752504	0.588133	0.000318835	4.46404	8.04268e-06	0.00801087	-/+	1.1095	1.1095	TRUE	protein trichome birefringence	ph domain containing protein|oxysterol binding protein
reproductive	RNA.HOG0011864	RNA.HOG0016881	0.594812	0.00171231	-0.513844	0.00222296	-4.46404	8.04292e-06	0.00801087	+/-	-1.10866	1.10866	TRUE	calcium transporting atpase 1 type	cyclin domain containing protein
reproductive	RNA.HOG0018812	RNA.HOG0013005	-0.263313	0.203463	0.754517	3.93909e-07	4.46406	8.04212e-06	0.00801087	0/+	1.01783	1.01783	TRUE	ubiquitin thioesterase otu	ring type domain containing protein
reproductive	RNA.HOG0013981	RNA.HOG0012223	0.766243	7.9865e-06	-0.23724	0.183728	-4.46401	8.04398e-06	0.00801148	+/0	-1.00348	1.00348	TRUE	cysteine synthase chloroplastic	pre rrna processing protein rix n terminal domain containing
reproductive	RNA.HOG0018772	RNA.HOG0017098	-0.704898	8.3417e-05	0.359259	0.0400406	4.46399	8.0449e-06	0.0080116	-/+	1.06416	1.06416	TRUE	peroxisomal membrane protein	nuclear pore complex protein nup
reproductive	RNA.HOG0021276	RNA.HOG0023471	0.71582	5.74143e-05	-0.339905	0.0529438	-4.46398	8.04498e-06	0.0080116	+/0	-1.05572	1.05572	TRUE	transcription factor bhlh protein	proline rich receptor protein kinase perk
reproductive	RNA.HOG0023679	RNA.HOG0013483	-0.623697	0.000864421	0.479213	0.00477839	4.46395	8.04612e-06	0.00801228	-/+	1.10291	1.10291	TRUE	protein kinase domain containing	rna polymerase ii subunit b1 ctd phosphatase rpap homolog
reproductive	RNA.HOG0025557	RNA.HOG0013931	-0.536738	0.00567028	0.573963	0.000478642	4.46389	8.04861e-06	0.00801284	-/+	1.1107	1.1107	TRUE	pentatricopeptide repeat containing protein	nadh ubiquinone reductase non electrogenic
reproductive	RNA.HOG0023634	RNA.HOG0010549	0.634282	0.000661516	-0.46559	0.00632371	-4.46388	8.04898e-06	0.00801284	+/-	-1.09987	1.09987	TRUE	subtilisin protease sbt	protein spiral
reproductive	RNA.HOG0016601	RNA.HOG0011100	-0.429895	0.031965	0.660214	2.90812e-05	4.46383	8.05079e-06	0.00801284	-/+	1.09011	1.09011	TRUE	30s ribosomal protein s8 chloroplastic	lactoylglutathione lyase
reproductive	RNA.HOG0025502	RNA.HOG0020546	0.414368	0.0394566	-0.67074	1.94202e-05	-4.46383	8.05067e-06	0.00801284	+/-	-1.08511	1.08511	TRUE	protein upstream of flc	lipoyl synthase 1 mitochondrial
reproductive	RNA.HOG0010188	RNA.HOG0025969	-0.679482	0.000187311	0.400975	0.0207442	4.46383	8.05059e-06	0.00801284	-/+	1.08046	1.08046	TRUE	dna polymerase iii gamma subunit domain containing protein	unknown protein
reproductive	RNA.HOG0021393	RNA.HOG0018750	-0.781647	3.95956e-06	0.20062	0.262943	4.46386	8.0497e-06	0.00801284	-/0	0.982267	0.982267	TRUE	late embryogenesis abundant protein lea subgroup domain containing	reca family profile domain containing protein
reproductive	RNA.HOG0020070	RNA.HOG0020441	0.785585	3.27985e-06	-0.190801	0.287503	-4.46383	8.05057e-06	0.00801284	+/0	-0.976386	0.976386	TRUE	squamosa promoter binding protein	lon n terminal domain containing protein|ring type domain containing protein
reproductive	RNA.HOG0014167	RNA.HOG0020546	-0.79203	2.38942e-06	0.174318	0.331933	4.46387	8.0493e-06	0.00801284	-/0	0.966348	0.966348	TRUE	methyltransferase type domain containing protein	lipoyl synthase 1 mitochondrial
reproductive	RNA.HOG0021510	RNA.HOG0022159	-0.160492	0.443458	0.797267	2.80368e-08	4.46382	8.05113e-06	0.00801284	0/+	0.957759	0.957759	TRUE	succinate dehydrogenase subunit 4 mitochondrial	unknown protein
reproductive	RNA.HOG0022841	RNA.HOG0017931	-0.916227	1.30295e-10	-0.302278	0.0873105	4.46389	8.04866e-06	0.00801284	-/0	0.613949	0.613949	TRUE	fas domain containing protein	cp type g domain containing protein
reproductive	RNA.HOG0022186	RNA.HOG0012333	-0.581598	0.00229267	0.52851	0.00156838	4.46379	8.05226e-06	0.00801308	-/+	1.11011	1.11011	TRUE	transcription termination factor mterf chloroplastic	rna binding s4 domain containing protein
reproductive	RNA.HOG0018544	RNA.HOG0023843	-0.611921	0.00115128	0.493717	0.00350137	4.4638	8.052e-06	0.00801308	-/+	1.10564	1.10564	TRUE	tpx c terminal domain containing protein	arogenate dehydratase prephenate 1
reproductive	RNA.HOG0021786	RNA.HOG0017884	-0.604564	0.00136929	0.502484	0.00288241	4.46373	8.05438e-06	0.0080143	-/+	1.10705	1.10705	TRUE	aminomethyltransferase	pentatricopeptide repeat containing protein
reproductive	RNA.HOG0014974	RNA.HOG0016780	0.65539	0.000376456	-0.436781	0.0110391	-4.46374	8.05406e-06	0.0080143	+/-	-1.09217	1.09217	TRUE	mi domain containing protein	protein far sequence
reproductive	RNA.HOG0025635	RNA.HOG0021456	-0.820516	5.1016e-07	0.0942531	0.601859	4.46372	8.05488e-06	0.00801436	-/0	0.91477	0.91477	TRUE	tf b3 domain containing protein	hexosyltransferase
reproductive	RNA.HOG0019190	RNA.HOG0014502	0.755951	1.24026e-05	-0.260094	0.143793	-4.46364	8.05789e-06	0.00801602	+/0	-1.01604	1.01604	TRUE	wat protein	tetratricopeptide repeat protein
reproductive	RNA.HOG0023944	RNA.HOG0019357	-0.786494	3.13859e-06	0.188455	0.293582	4.46364	8.05788e-06	0.00801602	-/0	0.974949	0.974949	TRUE	chorismate mutase 1	duf 2470 domain containing protein
reproductive	RNA.HOG0018151	RNA.HOG0011418	0.899302	9.9311e-10	0.212366	0.235425	-4.46365	8.05739e-06	0.00801602	+/0	-0.686936	0.686936	TRUE	bri kinase inhibitor protein	arath kinesin protein kin
reproductive	RNA.HOG0023471	RNA.HOG0017923	-0.538196	0.00551644	0.572539	0.000498095	4.46363	8.05842e-06	0.0080161	-/+	1.11073	1.11073	TRUE	proline rich receptor protein kinase perk	ab hydrolase domain containing protein
reproductive	RNA.HOG0015791	RNA.HOG0018557	-0.310355	0.131069	0.731506	1.32373e-06	4.4636	8.05925e-06	0.00801649	0/+	1.04186	1.04186	TRUE	ring ch type domain containing protein	nb arc domain containing protein
reproductive	RNA.HOG0005024	RNA.HOG0016679	0.438942	0.028154	-0.653837	3.68623e-05	-4.46358	8.06004e-06	0.00801684	+/-	-1.09278	1.09278	TRUE	protein lnk	methyltransferase type domain containing protein
reproductive	RNA.HOG0024263	RNA.HOG0018197	-0.753906	1.35017e-05	0.264494	0.136896	4.46354	8.0617e-06	0.00801804	-/0	1.0184	1.0184	TRUE	glycosyltransferase protein	quality protein structure specific endonuclease subunit slx
reproductive	RNA.HOG0020326	RNA.HOG0022396	-0.508478	0.00944763	0.599393	0.000227743	4.46352	8.06243e-06	0.00801807	-/+	1.10787	1.10787	TRUE	cellulose synthase a catalytic subunit [udp forming]	nac domain containing protein 21 22
reproductive	RNA.HOG0014847	RNA.HOG0015894	-0.744574	1.96958e-05	0.284164	0.109003	4.46351	8.06262e-06	0.00801807	-/0	1.02874	1.02874	TRUE	dna topoisomerase	orysj udp arabinopyranose mutase
reproductive	RNA.HOG0011864	RNA.HOG0023830	0.538204	0.00551558	-0.572506	0.000498553	-4.46349	8.06342e-06	0.00801842	+/-	-1.11071	1.11071	TRUE	calcium transporting atpase 1 type	helicase terminal domain containing protein
reproductive	RNA.HOG0011533	RNA.HOG0021341	0.669984	0.000248488	-0.415413	0.016211	-4.46344	8.0655e-06	0.00802004	+/-	-1.0854	1.0854	TRUE	bromo domain containing protein	lectin domain containing receptor kinase 1|unknown protein
reproductive	RNA.HOG0023803	RNA.HOG0011787	0.551426	0.00427326	-0.559697	0.000707543	-4.46333	8.06953e-06	0.00802095	+/-	-1.11112	1.11112	TRUE	arath mitogen activated protein kinase	duf 4408 domain containing protein
reproductive	RNA.HOG0019505	RNA.HOG0022983	-0.565292	0.00323319	0.54571	0.00102077	4.46336	8.06853e-06	0.00802095	-/+	1.111	1.111	TRUE	replication factor c subunit	c2h2 type domain containing protein
reproductive	RNA.HOG0022949	RNA.HOG0021147	-0.587058	0.00203521	0.522412	0.00181658	4.46332	8.06997e-06	0.00802095	-/+	1.10947	1.10947	TRUE	dynein light chain	pentatricopeptide repeat containing protein
reproductive	RNA.HOG0023841	RNA.HOG0003277	0.680628	0.000180905	-0.399075	0.0214123	-4.46337	8.06804e-06	0.00802095	+/-	-1.0797	1.0797	TRUE	ring type e3 ubiquitin transferase	cytosolic isocitrate dehydrogenase [nadp]
reproductive	RNA.HOG0022965	RNA.HOG0014876	-0.706592	7.88069e-05	0.356167	0.041912	4.46338	8.06783e-06	0.00802095	-/+	1.06276	1.06276	TRUE	major facilitator superfamily mfs profile domain containing protein	pre rrna processing protein ipi n terminal domain containing
reproductive	RNA.HOG0012033	RNA.HOG0017901	0.763039	9.18047e-06	-0.244325	0.170596	-4.46332	8.0698e-06	0.00802095	+/0	-1.00736	1.00736	TRUE	lectin domain containing receptor kinase 1	dna replication complex gins protein psf
reproductive	RNA.HOG0025466	RNA.HOG0012510	0.765956	8.08759e-06	-0.237717	0.182822	-4.46333	8.06939e-06	0.00802095	+/0	-1.00367	1.00367	TRUE	bifunctional inhibitor plant lipid transfer protein seed storage helical domain containing	gtd binding domain containing protein
reproductive	RNA.HOG0014714	RNA.HOG0015687	0.108564	0.605462	0.876817	2.22624e-11	4.46338	8.06755e-06	0.00802095	0/+	0.768252	0.768252	TRUE	calcium binding protein cml	alpha soluble nsf attachment protein
reproductive	RNA.HOG0022241	RNA.HOG0020762	-0.696929	0.000108439	0.37266	0.032693	4.4633	8.07053e-06	0.00802097	-/+	1.06959	1.06959	TRUE	aaa+ atpase domain containing protein	duf 641 domain containing protein
reproductive	RNA.HOG0011267	RNA.HOG0017577	0.711964	6.5634e-05	-0.346671	0.0481025	-4.46329	8.07089e-06	0.00802097	+/-	-1.05864	1.05864	TRUE	ionotropic glutamate receptor domain containing protein	nad dependent epimerase dehydratase domain containing protein
reproductive	RNA.HOG0015458	RNA.HOG0016392	0.578061	0.00247386	-0.532232	0.00143194	-4.46326	8.07232e-06	0.0080216	+/-	-1.11029	1.11029	TRUE	g protein coupled	ob domain containing protein
reproductive	RNA.HOG0021074	RNA.HOG0010945	-0.784427	3.46806e-06	0.193551	0.280481	4.46325	8.07242e-06	0.0080216	-/0	0.977977	0.977977	TRUE	protein l isoaspartate o methyltransferase	cleavage and polyadenylation specificity factor subunit 3
reproductive	RNA.HOG0015756	RNA.HOG0013812	-0.761567	9.78077e-06	0.247591	0.164771	4.46319	8.07499e-06	0.00802372	-/0	1.00916	1.00916	TRUE	xyloglucan endotransglucosylase hydrolase protein	f box protein
reproductive	RNA.HOG0018280	RNA.HOG0019608	-0.553067	0.00413704	0.558038	0.000739609	4.46315	8.07646e-06	0.00802405	-/+	1.11111	1.11111	TRUE	gata transcription factor protein	atp dependent s nad p h hydrate dehydratase
reproductive	RNA.HOG0018085	RNA.HOG0018029	0.541432	0.00518732	-0.569363	0.000543981	-4.46311	8.07773e-06	0.00802405	+/-	-1.1108	1.1108	TRUE	dead box atp dependent rna helicase 9	sugar phosphate transporter domain containing protein
reproductive	RNA.HOG0023274	RNA.HOG0015491	-0.583548	0.00219769	0.526227	0.00165758	4.46304	8.08037e-06	0.00802405	-/+	1.10978	1.10978	TRUE	caax amino terminal protease family protein	rhomboid protein 10
reproductive	RNA.HOG0013180	RNA.HOG0016810	-0.615519	0.00105603	0.489178	0.00386477	4.46304	8.08064e-06	0.00802405	-/+	1.1047	1.1047	TRUE	elmo domain containing protein	mitochondrial glycoprotein protein
reproductive	RNA.HOG0017539	RNA.HOG0015464	-0.624809	0.000840849	0.477614	0.00494095	4.46306	8.07976e-06	0.00802405	-/+	1.10242	1.10242	TRUE	rrna adenine n 6 methyltransferase	hexokinase protein
reproductive	RNA.HOG0019757	RNA.HOG0015387	0.460869	0.0204167	-0.637741	6.54927e-05	-4.46315	8.0763e-06	0.00802405	+/-	-1.09861	1.09861	TRUE	rhomboid protein 6|rhomboid protein 10	fyr c terminal domain containing protein
reproductive	RNA.HOG0022878	RNA.HOG0015909	-0.642963	0.000527298	0.453846	0.00798096	4.46305	8.08013e-06	0.00802405	-/+	1.09681	1.09681	TRUE	expansin eg domain containing protein	helicase atp binding domain containing protein
reproductive	RNA.HOG0015520	RNA.HOG0016376	-0.653463	0.000397048	0.439344	0.0105248	4.46303	8.08087e-06	0.00802405	-/+	1.09281	1.09281	TRUE	inner membrane protein oxaa	aldehyde dehydrogenase domain containing protein
reproductive	RNA.HOG0015925	RNA.HOG0016425	-0.672897	0.000228098	0.410945	0.0175155	4.46314	8.07668e-06	0.00802405	-/+	1.08384	1.08384	TRUE	dna replication licensing factor mcm	trichome birefringence n terminal domain containing protein
reproductive	RNA.HOG0018158	RNA.HOG0013161	-0.407267	0.0433164	0.675304	1.62204e-05	4.46311	8.07767e-06	0.00802405	-/+	1.08257	1.08257	TRUE	50s ribosomal protein l36 chloroplastic	amine oxidase domain containing protein
reproductive	RNA.HOG0019212	RNA.HOG0006902	-0.737665	2.57857e-05	0.298082	0.0920132	4.46308	8.07881e-06	0.00802405	-/0	1.03575	1.03575	TRUE	nac domain containing protein 21 22	cral trio domain containing protein
reproductive	RNA.HOG0016576	RNA.HOG0011934	-0.754219	1.33285e-05	0.263683	0.138148	4.46301	8.08156e-06	0.00802405	-/0	1.0179	1.0179	TRUE	of plant intracellular ras group lrr protein	arath g patch domain containing protein
reproductive	RNA.HOG0017980	RNA.HOG0020281	-0.782949	3.72203e-06	0.19719	0.27136	4.46309	8.07844e-06	0.00802405	-/0	0.980139	0.980139	TRUE	diphthine ammonia ligase	transmembrane protein
reproductive	RNA.HOG0021491	RNA.HOG0018889	0.79613	1.94207e-06	-0.163302	0.363856	-4.46301	8.08152e-06	0.00802405	+/0	-0.959432	0.959432	TRUE	calcium uniporter protein 1 mitochondrial	atp dependent clp protease proteolytic subunit protein 1
reproductive	RNA.HOG0022182	RNA.HOG0018983	-0.721876	4.63296e-05	0.328525	0.0619503	4.46299	8.08233e-06	0.00802437	-/0	1.0504	1.0504	TRUE	a20 and an domain containing protein	fiber protein fb
reproductive	RNA.HOG0024246	RNA.HOG0020054	-0.558384	0.00372067	0.55268	0.000852079	4.46295	8.08384e-06	0.00802448	-/+	1.11106	1.11106	TRUE	mitochondrial import inner membrane translocase subunit tim protein	protein serine threonine phosphatase
reproductive	RNA.HOG0016955	RNA.HOG0019605	-0.633218	0.000679846	0.466777	0.0061739	4.46295	8.08407e-06	0.00802448	-/+	1.1	1.1	TRUE	structural maintenance of chromosomes protein	mitochondrial outer membrane protein porin
reproductive	RNA.HOG0026133	RNA.HOG0012510	-0.657144	0.000358539	0.434102	0.011599	4.46294	8.08423e-06	0.00802448	-/+	1.09125	1.09125	TRUE	serine arginine repetitive matrix protein isoform x2	gtd binding domain containing protein
reproductive	RNA.HOG0018794	RNA.HOG0021946	0.689852	0.00013596	-0.384253	0.0272586	-4.46295	8.08395e-06	0.00802448	+/-	-1.0741	1.0741	TRUE	pectate lyase superfamily protein domain containing	c2h2 type domain containing protein
reproductive	RNA.HOG0018433	RNA.HOG0014699	-0.59558	0.00168284	0.512736	0.00228094	4.46291	8.08521e-06	0.00802502	-/+	1.10832	1.10832	TRUE	pentacotripeptide repeat region of prorp domain containing protein	nadh dehydrogenase [ubiquinone] beta subcomplex subunit 11 mitochondrial
reproductive	RNA.HOG0019354	RNA.HOG0023787	0.785235	3.33572e-06	-0.191423	0.285906	-4.46288	8.08651e-06	0.00802586	+/0	-0.976658	0.976658	TRUE	crm domain containing factor chloroplastic mitochondrial	mitochondrial processing peptidase subunit alpha
reproductive	RNA.HOG0012246	RNA.HOG0015709	0.848103	8.64002e-08	-0.00330898	0.985419	-4.46278	8.09027e-06	0.00802915	+/0	-0.851412	0.851412	TRUE	aaa+ atpase domain containing protein	30s ribosomal protein s9 chloroplastic
reproductive	RNA.HOG0018790	RNA.HOG0013325	0.690201	0.000134472	-0.38364	0.0275261	-4.46276	8.09111e-06	0.00802954	+/-	-1.07384	1.07384	TRUE	arath protein nrt ptr family	at hook motif nuclear localized protein
reproductive	RNA.HOG0019760	RNA.HOG0014528	-0.726418	3.93023e-05	0.319907	0.0695403	4.4627	8.0932e-06	0.00803092	-/0	1.04632	1.04632	TRUE	protein o linked mannose beta n acetylglucosaminyltransferase	pentatricopeptide repeat containing protein
reproductive	RNA.HOG0019246	RNA.HOG0019345	0.878043	8.06877e-09	0.114017	0.527523	-4.4627	8.09339e-06	0.00803092	+/0	-0.764025	0.764025	TRUE	ef hand domain containing protein	arath large ribosomal rna subunit accumulation protein yced homolog 2 chloroplastic
reproductive	RNA.HOG0016578	RNA.HOG0017036	-0.854505	5.44241e-08	-0.0199749	0.912145	4.46269	8.09385e-06	0.00803093	-/0	0.83453	0.83453	TRUE	abc transporter g family member	pentatricopeptide repeat containing protein
reproductive	RNA.HOG0019870	RNA.HOG0012750	0.611693	0.00115758	-0.493749	0.00349894	-4.46264	8.09549e-06	0.00803123	+/-	-1.10544	1.10544	TRUE	protein chup chloroplastic	biogenesis of lysosome organelles complex subunit
reproductive	RNA.HOG0018931	RNA.HOG0013201	-0.792342	2.35239e-06	0.173174	0.335168	4.46265	8.09527e-06	0.00803123	-/0	0.965515	0.965515	TRUE	arath u box domain containing protein	yth domain containing family protein
reproductive	RNA.HOG0015464	RNA.HOG0017440	0.840408	1.46567e-07	-0.0300617	0.868102	-4.46266	8.09485e-06	0.00803123	+/0	-0.87047	0.87047	TRUE	hexokinase protein	methyltransferase protein
reproductive	RNA.HOG0016370	RNA.HOG0022075	-0.517805	0.00802021	0.59103	0.000292742	4.46249	8.10136e-06	0.00803229	-/+	1.10884	1.10884	TRUE	peptidase m50 domain containing protein	pentatricopeptide repeat containing protein
reproductive	RNA.HOG0021046	RNA.HOG0020575	0.593221	0.00177472	-0.515344	0.00214657	-4.46255	8.09906e-06	0.00803229	+/-	-1.10857	1.10857	TRUE	c2h2 type domain containing protein	rho gap domain containing protein
reproductive	RNA.HOG0023931	RNA.HOG0014501	0.500113	0.0109017	-0.606352	0.000183811	-4.46251	8.10069e-06	0.00803229	+/-	-1.10646	1.10646	TRUE	protein kinase domain containing	mlo protein
reproductive	RNA.HOG0014311	RNA.HOG0014188	-0.658909	0.000341264	0.431488	0.0121683	4.46257	8.09821e-06	0.00803229	-/+	1.0904	1.0904	TRUE	extra large guanine nucleotide binding protein|extra large g protein	pentacotripeptide repeat region of prorp domain containing protein
reproductive	RNA.HOG0025525	RNA.HOG0016714	0.665061	0.000286577	-0.422513	0.0143053	-4.46248	8.10155e-06	0.00803229	+/-	-1.08757	1.08757	TRUE	fha domain containing protein	ghmp kinase terminal domain containing protein
reproductive	RNA.HOG0015215	RNA.HOG0017973	0.715047	5.89844e-05	-0.340952	0.0521703	-4.46256	8.09847e-06	0.00803229	+/0	-1.056	1.056	TRUE	transcription factor bhlh	uroporphyrinogen decarboxylase uro d domain containing protein
reproductive	RNA.HOG0021475	RNA.HOG0021028	-0.737403	2.60466e-05	0.29845	0.0915936	4.46247	8.10192e-06	0.00803229	-/0	1.03585	1.03585	TRUE	binding x8 domain containing protein	ddt domain containing protein
reproductive	RNA.HOG0022326	RNA.HOG0025605	-0.755065	1.28686e-05	0.261728	0.141203	4.46253	8.09961e-06	0.00803229	-/0	1.01679	1.01679	TRUE	transducin wd repeat superfamily protein	dth bdis rnd 1 brachypodium distachyon dna transposon tir harbinger transposase
reproductive	RNA.HOG0017584	RNA.HOG0016955	-0.756866	1.19369e-05	0.257799	0.14749	4.4625	8.10095e-06	0.00803229	-/0	1.01467	1.01467	TRUE	auxin responsive protein iaa	structural maintenance of chromosomes protein
reproductive	RNA.HOG0023833	RNA.HOG0011787	0.765691	8.18162e-06	-0.238115	0.18207	-4.46256	8.09867e-06	0.00803229	+/0	-1.00381	1.00381	TRUE	heme peroxidase protein	duf 4408 domain containing protein
reproductive	RNA.HOG0017446	RNA.HOG0021061	-0.781893	3.91365e-06	0.199648	0.26531	4.46251	8.10065e-06	0.00803229	-/0	0.981541	0.981541	TRUE	inosine uridine preferring nucleoside hydrolase domain containing protein	pentatricopeptide repeat containing protein
reproductive	RNA.HOG0019824	RNA.HOG0013452	-0.798355	1.73204e-06	0.157218	0.38224	4.46252	8.10001e-06	0.00803229	-/0	0.955573	0.955573	TRUE	respiratory burst oxidase homolog protein b	hit domain containing protein
reproductive	RNA.HOG0012788	RNA.HOG0010885	0.756698	1.2021e-05	-0.258125	0.14696	-4.46234	8.10676e-06	0.00803665	+/0	-1.01482	1.01482	TRUE	galactokinase terminal domain containing protein	kinesin motor domain containing protein
reproductive	RNA.HOG0019629	RNA.HOG0021801	-0.673697	0.000222765	0.409535	0.0179451	4.46231	8.10809e-06	0.00803753	-/+	1.08323	1.08323	TRUE	duf 1997 domain containing protein	chromatin modification protein eaf
reproductive	RNA.HOG0017570	RNA.HOG0021183	-0.593122	0.00177864	0.515395	0.00214403	4.46225	8.1102e-06	0.00803873	-/+	1.10852	1.10852	TRUE	hd domain containing protein	glutamine amidotransferase domain containing protein
reproductive	RNA.HOG0019697	RNA.HOG0022734	0.688697	0.000140986	-0.385961	0.0265245	-4.46226	8.11005e-06	0.00803873	+/-	-1.07466	1.07466	TRUE	glycosyl transferase family domain containing protein	arath calcium dependent protein kinase
reproductive	RNA.HOG0022316	RNA.HOG0021897	-0.608624	0.00124499	0.497333	0.00323338	4.46215	8.11406e-06	0.00804035	-/+	1.10596	1.10596	TRUE	partial ab hydrolase lipase domain containing protein	pentatricopeptide repeat containing protein
reproductive	RNA.HOG0015833	RNA.HOG0020451	0.628326	0.000769896	-0.472935	0.00544456	-4.46215	8.11399e-06	0.00804035	+/-	-1.10126	1.10126	TRUE	phosphosulfolactate synthase	nucleoporin nup alpha helical domain containing protein
reproductive	RNA.HOG0023360	RNA.HOG0013171	-0.718272	5.26723e-05	0.334979	0.0567055	4.46216	8.11372e-06	0.00804035	-/0	1.05325	1.05325	TRUE	acid transporter transmembrane domain containing protein	udp o acyl n acetylglucosamine deacetylase
reproductive	RNA.HOG0025969	RNA.HOG0021404	0.724162	4.26649e-05	-0.324045	0.0658099	-4.4622	8.11237e-06	0.00804035	+/0	-1.04821	1.04821	TRUE	unknown protein	glycosyltransferases
reproductive	RNA.HOG0022436	RNA.HOG0021350	0.840419	1.46456e-07	-0.0298882	0.868857	-4.46218	8.11304e-06	0.00804035	+/0	-0.870308	0.870308	TRUE	duf 538 family protein	rab gap tbc domain containing protein
reproductive	RNA.HOG0022182	RNA.HOG0019256	0.756764	1.19882e-05	-0.257922	0.147289	-4.46211	8.11547e-06	0.0080413	+/0	-1.01469	1.01469	TRUE	a20 and an domain containing protein	pentatricopeptide repeat containing protein chloroplastic
reproductive	RNA.HOG0015138	RNA.HOG0015709	-0.732213	3.17118e-05	0.308583	0.0805942	4.46205	8.11796e-06	0.00804333	-/0	1.0408	1.0408	TRUE	c terminal domain containing protein	30s ribosomal protein s9 chloroplastic
reproductive	RNA.HOG0024176	RNA.HOG0013862	-0.1714	0.412664	0.792956	3.76124e-08	4.46203	8.11878e-06	0.00804369	0/+	0.964356	0.964356	TRUE	flap endonuclease 1	poly a specific ribonuclease
reproductive	RNA.HOG0019684	RNA.HOG0013325	0.458195	0.0212554	-0.639559	6.14768e-05	-4.46201	8.11934e-06	0.00804381	+/-	-1.09775	1.09775	TRUE	protein kinase domain containing	at hook motif nuclear localized protein
reproductive	RNA.HOG0020628	RNA.HOG0012284	0.792208	2.36817e-06	-0.173332	0.334719	-4.46195	8.12159e-06	0.00804559	+/0	-0.96554	0.96554	TRUE	psbp c terminal domain containing protein	protein kinase domain containing
reproductive	RNA.HOG0023596	RNA.HOG0021132	-0.698556	0.000102853	0.369583	0.0342746	4.46188	8.1242e-06	0.00804773	-/+	1.06814	1.06814	TRUE	very long chain aldehyde decarbonylase gl	spo dna topoisomerase subunit a protein
reproductive	RNA.HOG0001534	RNA.HOG0014992	0.737487	2.59627e-05	-0.298127	0.0919614	-4.46187	8.12477e-06	0.00804786	+/0	-1.03561	1.03561	TRUE	rac gtp binding protein arac	hexosyltransferase
reproductive	RNA.HOG0014540	RNA.HOG0014202	0.84114	1.39551e-07	-0.0273334	0.879982	-4.46183	8.12642e-06	0.00804861	+/0	-0.868473	0.868473	TRUE	ph domain containing protein|oxysterol binding protein	macro domain containing protein
reproductive	RNA.HOG0022800	RNA.HOG0025050	0.0103633	0.960788	-0.846035	5.65e-10	-4.46183	8.12638e-06	0.00804861	0/-	-0.856398	0.856398	TRUE	h15 domain containing protein	unknown protein
reproductive	RNA.HOG0017539	RNA.HOG0015686	0.582547	0.00224601	-0.52707	0.00162412	-4.4618	8.12751e-06	0.00804873	+/-	-1.10962	1.10962	TRUE	rrna adenine n 6 methyltransferase	choline transporter protein
reproductive	RNA.HOG0011849	RNA.HOG0003721	0.661813	0.000314412	-0.427109	0.0131747	-4.46179	8.1277e-06	0.00804873	+/-	-1.08892	1.08892	TRUE	cral trio domain containing protein	glycosyl hydrolase family c terminal domain containing protein
reproductive	RNA.HOG0015980	RNA.HOG0022297	0.797077	1.85004e-06	-0.160443	0.372429	-4.46179	8.12789e-06	0.00804873	+/0	-0.95752	0.95752	TRUE	uveal autoantigen with coiled coil domains and ankyrin repeats	nad p h quinone oxidoreductase subunit n chloroplastic
reproductive	RNA.HOG0020399	RNA.HOG0017628	0.892924	1.94862e-09	0.181747	0.311412	-4.46176	8.12892e-06	0.00804931	+/0	-0.711177	0.711177	TRUE	dihydrolipoamide acetyltransferase component of pyruvate dehydrogenase complex	duf 3456 domain containing protein
reproductive	RNA.HOG0019398	RNA.HOG0017655	0.625764	0.000821041	-0.476113	0.00509798	-4.46172	8.13027e-06	0.00804931	+/-	-1.10188	1.10188	TRUE	digalactosyldiacylglycerol synthase 1	bes bzr homolog protein
reproductive	RNA.HOG0023826	RNA.HOG0012896	0.740917	2.27379e-05	-0.291187	0.100157	-4.46174	8.12981e-06	0.00804931	+/0	-1.0321	1.0321	TRUE	3 ketoacyl coa synthase	arath trafficking protein particle complex ii specific subunit
reproductive	RNA.HOG0014974	RNA.HOG0020937	0.85402	5.64083e-08	0.0184469	0.918843	-4.46173	8.13001e-06	0.00804931	+/0	-0.835573	0.835573	TRUE	mi domain containing protein	nucleoporin nup n terminal domain containing protein
reproductive	RNA.HOG0018349	RNA.HOG0018029	-0.719269	5.0846e-05	0.333024	0.0582558	4.46167	8.13247e-06	0.00805061	-/0	1.05229	1.05229	TRUE	auxin responsive protein iaa	sugar phosphate transporter domain containing protein
reproductive	RNA.HOG0019041	RNA.HOG0020526	-0.736733	2.67235e-05	0.299581	0.0903114	4.46167	8.13216e-06	0.00805061	-/0	1.03631	1.03631	TRUE	late embryogenesis abundant protein lea subgroup domain containing	gdsl esterase lipase
reproductive	RNA.HOG0022976	RNA.HOG0017036	0.868086	1.89091e-08	0.072785	0.687293	-4.46165	8.13327e-06	0.00805096	+/0	-0.795301	0.795301	TRUE	comm domain containing protein	pentatricopeptide repeat containing protein
reproductive	RNA.HOG0022765	RNA.HOG0017116	-0.548086	0.00456228	0.562645	0.000653579	4.46161	8.13472e-06	0.00805163	-/+	1.11073	1.11073	TRUE	zinc transporter 4	l ascorbate oxidase
reproductive	RNA.HOG0016955	RNA.HOG0017719	0.822707	4.48087e-07	-0.0869796	0.630298	-4.4616	8.13484e-06	0.00805163	+/0	-0.909686	0.909686	TRUE	structural maintenance of chromosomes protein	pum hd domain containing protein
reproductive	RNA.HOG0021946	RNA.HOG0017594	-0.646759	0.000476463	0.448342	0.00887682	4.46159	8.13551e-06	0.00805184	-/+	1.0951	1.0951	TRUE	c2h2 type domain containing protein	pentatricopeptide repeat containing protein
reproductive	RNA.HOG0025453	RNA.HOG0018023	0.413297	0.0400208	-0.671102	1.91472e-05	-4.46157	8.13614e-06	0.00805202	+/-	-1.0844	1.0844	TRUE	tf b3 domain containing protein	protein kinase domain containing
reproductive	RNA.HOG0021571	RNA.HOG0010329	0.838631	1.64942e-07	-0.0357626	0.843372	-4.46155	8.13693e-06	0.00805237	+/0	-0.874394	0.874394	TRUE	unknown protein	alpha d phosphohexomutase beta domain containing protein
reproductive	RNA.HOG0016638	RNA.HOG0013445	-0.622315	0.000894506	0.480426	0.00465805	4.46152	8.13786e-06	0.00805246	-/+	1.10274	1.10274	TRUE	chaperone protein dnaj 1	c2 and domain containing protein
reproductive	RNA.HOG0025609	RNA.HOG0016862	0.686365	0.000151641	-0.389544	0.0250374	-4.46152	8.13792e-06	0.00805246	+/-	-1.07591	1.07591	TRUE	ring type e3 ubiquitin transferase	inositol pentakisphosphate 2 kinase
reproductive	RNA.HOG0019246	RNA.HOG0014955	-0.73694	2.65128e-05	0.299122	0.0908303	4.46149	8.13918e-06	0.00805327	-/0	1.03606	1.03606	TRUE	ef hand domain containing protein	60s acidic ribosomal protein p1 1
reproductive	RNA.HOG0016598	RNA.HOG0014074	0.793237	2.24906e-06	-0.170516	0.342751	-4.46147	8.13979e-06	0.00805343	+/0	-0.963753	0.963753	TRUE	26s proteasome non atpase regulatory subunit	protein prd
reproductive	RNA.HOG0011219	RNA.HOG0019634	-0.521248	0.00754095	0.587755	0.000322393	4.46141	8.14223e-06	0.00805456	-/+	1.109	1.109	TRUE	histidine kinase hsp atpase domain containing protein	sam dependent mtase rsmb nop type domain containing protein
reproductive	RNA.HOG0017131	RNA.HOG0019149	0.698637	0.000102581	-0.369335	0.0344047	-4.46143	8.14156e-06	0.00805456	+/-	-1.06797	1.06797	TRUE	glycosyltransferases	lysosomal pro x carboxypeptidase
reproductive	RNA.HOG0015138	RNA.HOG0020762	0.773138	5.87282e-06	-0.220515	0.217513	-4.46141	8.14228e-06	0.00805456	+/0	-0.993654	0.993654	TRUE	c terminal domain containing protein	duf 641 domain containing protein
reproductive	RNA.HOG0025095	RNA.HOG0018808	0.584499	0.00215264	-0.524844	0.00171377	-4.46137	8.14369e-06	0.00805507	+/-	-1.10934	1.10934	TRUE	ubiquitin protease family profile domain containing protein	chaperone dnaj domain containing protein
reproductive	RNA.HOG0011477	RNA.HOG0019567	0.834454	2.16549e-07	-0.0496053	0.783976	-4.46138	8.14343e-06	0.00805507	+/0	-0.884059	0.884059	TRUE	abscisic acid 8 hydroxylase	protein phytochrome kinase substrate
reproductive	RNA.HOG0021137	RNA.HOG0023787	0.441924	0.0269814	-0.651352	4.03708e-05	-4.46134	8.14488e-06	0.00805537	+/-	-1.09328	1.09328	TRUE	ribosomal rna small subunit methyltransferase g	mitochondrial processing peptidase subunit alpha
reproductive	RNA.HOG0020793	RNA.HOG0014130	0.838326	1.68305e-07	-0.0367321	0.839181	-4.46134	8.14489e-06	0.00805537	+/0	-0.875058	0.875058	TRUE	dead box atp dependent rna helicase	protein kinase domain containing|nuclear pore complex protein nup
reproductive	RNA.HOG0021948	RNA.HOG0014302	0.787107	3.0464e-06	-0.186275	0.299303	-4.46133	8.14542e-06	0.00805545	+/0	-0.973382	0.973382	TRUE	cytochrome c biogenesis protein ccs	cral trio domain containing protein
reproductive	RNA.HOG0020385	RNA.HOG0020661	-0.725982	3.99335e-05	0.320384	0.0691019	4.46131	8.14598e-06	0.00805557	-/0	1.04637	1.04637	TRUE	hma domain containing protein	glucan endo beta glucosidase
reproductive	RNA.HOG0020770	RNA.HOG0015488	-0.846896	9.40471e-08	0.00717519	0.968389	4.46129	8.14683e-06	0.00805596	-/0	0.854071	0.854071	TRUE	chalcone flavonone isomerase protein	aminopeptidase p n terminal domain containing protein
reproductive	RNA.HOG0019190	RNA.HOG0012330	0.8187	5.67379e-07	-0.0990526	0.5834	-4.46126	8.14779e-06	0.00805647	+/0	-0.917752	0.917752	TRUE	wat protein	ring type domain containing protein
reproductive	RNA.HOG0021974	RNA.HOG0018029	-0.577142	0.00252292	0.532801	0.00141201	4.46117	8.15132e-06	0.00805751	-/+	1.10994	1.10994	TRUE	cytidyltransferase domain containing protein	sugar phosphate transporter domain containing protein
reproductive	RNA.HOG0015720	RNA.HOG0019634	0.654402	0.000386896	-0.437604	0.0108717	-4.4612	8.15015e-06	0.00805751	+/-	-1.09201	1.09201	TRUE	enth domain containing protein	sam dependent mtase rsmb nop type domain containing protein
reproductive	RNA.HOG0014528	RNA.HOG0011531	-0.750256	1.5681e-05	0.271683	0.126152	4.46119	8.15058e-06	0.00805751	-/0	1.02194	1.02194	TRUE	pentatricopeptide repeat containing protein	duf 4005 domain containing protein
reproductive	RNA.HOG0020330	RNA.HOG0019870	0.780738	4.13322e-06	-0.202132	0.259287	-4.46116	8.15153e-06	0.00805751	+/0	-0.98287	0.98287	TRUE	glycine cleavage system h protein 1 mitochondrial	protein chup chloroplastic
reproductive	RNA.HOG0024345	RNA.HOG0011484	0.861105	3.30131e-08	0.045359	0.802085	-4.46117	8.15135e-06	0.00805751	+/0	-0.815746	0.815746	TRUE	duf 295 domain containing protein	rab interacting golgin
reproductive	RNA.HOG0013205	RNA.HOG0019487	0.876774	9.03017e-09	0.108991	0.545997	-4.46119	8.15067e-06	0.00805751	+/0	-0.767783	0.767783	TRUE	transglycosylase slt domain containing protein	f box domain containing protein
reproductive	RNA.HOG0022207	RNA.HOG0016408	0.569767	0.00294722	-0.540608	0.00116221	-4.4611	8.15417e-06	0.00805942	+/-	-1.11038	1.11038	TRUE	expansin	b box type domain containing protein
reproductive	RNA.HOG0019471	RNA.HOG0015083	-0.734225	2.93978e-05	0.304397	0.0850075	4.46109	8.15436e-06	0.00805942	-/0	1.03862	1.03862	TRUE	protein arginine n methyltransferase	hexosyltransferase
reproductive	RNA.HOG0018169	RNA.HOG0020564	-0.436354	0.0292049	0.655257	3.49826e-05	4.46103	8.15662e-06	0.00806121	-/+	1.09161	1.09161	TRUE	nitronate monooxygenase domain containing protein	protein brick
reproductive	RNA.HOG0020951	RNA.HOG0014197	0.60146	0.00147141	-0.505547	0.00268978	-4.46098	8.15851e-06	0.00806162	+/-	-1.10701	1.10701	TRUE	ankyrin repeat family protein	nuclear pore complex protein nup
reproductive	RNA.HOG0023674	RNA.HOG0021487	-0.383937	0.0581244	0.689758	8.97822e-06	4.46099	8.15816e-06	0.00806162	0/+	1.0737	1.0737	TRUE	bifunctional inhibitor plant lipid transfer protein seed storage helical domain containing	nac domain containing protein
reproductive	RNA.HOG0010325	RNA.HOG0013284	0.298579	0.14712	-0.737146	9.94908e-07	-4.46097	8.15882e-06	0.00806162	0/-	-1.03573	1.03573	TRUE	pectate lyase	cpbp family intramembrane metalloprotease
reproductive	RNA.HOG0022181	RNA.HOG0022967	0.785015	3.37132e-06	-0.191464	0.285799	-4.46099	8.15824e-06	0.00806162	+/0	-0.976479	0.976479	TRUE	fructose bisphosphatase 1 chloroplastic	cyclin dependent kinase inhibitor protein
reproductive	RNA.HOG0015520	RNA.HOG0014756	-0.737105	2.63452e-05	0.298654	0.0913608	4.46095	8.15965e-06	0.00806199	-/0	1.03576	1.03576	TRUE	inner membrane protein oxaa	ribonuclease e g protein chloroplastic
reproductive	RNA.HOG0001038	RNA.HOG0022429	0.701218	9.42577e-05	-0.364836	0.0368357	-4.46093	8.16056e-06	0.00806245	+/-	-1.06605	1.06605	TRUE	serine threonine protein phosphatase pp	phosphoglycolate phosphatase
reproductive	RNA.HOG0021119	RNA.HOG0017004	-0.696043	0.000111591	0.373562	0.0322409	4.46091	8.16135e-06	0.00806248	-/+	1.0696	1.0696	TRUE	bzip domain containing protein	ring type domain containing protein
reproductive	RNA.HOG0018242	RNA.HOG0015369	0.835273	2.05411e-07	-0.0467744	0.796037	-4.4609	8.16148e-06	0.00806248	+/0	-0.882048	0.882048	TRUE	fmr interacting protein conserved domain containing	abc transporter b family member
reproductive	RNA.HOG0016701	RNA.HOG0013044	0.746982	1.7895e-05	-0.278485	0.116574	-4.46087	8.16266e-06	0.0080632	+/0	-1.02547	1.02547	TRUE	g domain containing protein	histidine kinase domain containing protein
reproductive	RNA.HOG0019801	RNA.HOG0014197	0.605928	0.00132639	-0.500263	0.00302945	-4.46083	8.16412e-06	0.0080642	+/-	-1.10619	1.10619	TRUE	dph type mb domain containing protein	nuclear pore complex protein nup
reproductive	RNA.HOG0016931	RNA.HOG0018728	-0.488606	0.0132004	0.615595	0.000137198	4.4608	8.16548e-06	0.00806509	-/+	1.1042	1.1042	TRUE	anaphase promoting complex subunit protein	folate biopterin transporter 1
reproductive	RNA.HOG0019807	RNA.HOG0015799	-0.644219	0.000509973	0.451635	0.00833114	4.46079	8.16599e-06	0.00806516	-/+	1.09585	1.09585	TRUE	gdsl esterase lipase	rpa interacting protein n terminal domain containing|rpa interacting protein terminal domain containing
reproductive	RNA.HOG0005903	RNA.HOG0020827	-0.73948	2.4043e-05	0.293837	0.0969645	4.46074	8.16782e-06	0.00806653	-/0	1.03332	1.03332	TRUE	heavy metal associated isoprenylated plant protein	c2 domain containing protein
reproductive	RNA.HOG0018902	RNA.HOG0016425	-0.592688	0.00179603	0.515559	0.00213582	4.46067	8.17053e-06	0.00806664	-/+	1.10825	1.10825	TRUE	condensin complex subunit c terminal domain containing protein	trichome birefringence n terminal domain containing protein
reproductive	RNA.HOG0019747	RNA.HOG0019657	0.616187	0.00103911	-0.487849	0.00397716	-4.46065	8.17108e-06	0.00806664	+/-	-1.10404	1.10404	TRUE	protein kinase domain containing	motif domain containing protein
reproductive	RNA.HOG0012384	RNA.HOG0016530	-0.45684	0.0216908	0.640348	5.9803e-05	4.46067	8.17027e-06	0.00806664	-/+	1.09719	1.09719	TRUE	gata type domain containing protein	myb transcription factor|arath transcription factor myb
reproductive	RNA.HOG0023360	RNA.HOG0020252	-0.682128	0.000172811	0.396084	0.0224999	4.46069	8.16954e-06	0.00806664	-/+	1.07821	1.07821	TRUE	acid transporter transmembrane domain containing protein	dyw domain containing protein
reproductive	RNA.HOG0020526	RNA.HOG0012510	0.744799	1.95206e-05	-0.282962	0.110573	-4.46066	8.17071e-06	0.00806664	+/0	-1.02776	1.02776	TRUE	gdsl esterase lipase	gtd binding domain containing protein
reproductive	RNA.HOG0021393	RNA.HOG0020264	0.764418	8.64839e-06	-0.240522	0.177559	-4.46072	8.16851e-06	0.00806664	+/0	-1.00494	1.00494	TRUE	late embryogenesis abundant protein lea subgroup domain containing	photosystem i reaction center subunit ii
reproductive	RNA.HOG0015964	RNA.HOG0012245	0.792455	2.33905e-06	-0.172342	0.33753	-4.46068	8.16995e-06	0.00806664	+/0	-0.964797	0.964797	TRUE	3 ketoacyl coa synthase	udp n acetylglucosamine pyrophosphorylase
reproductive	RNA.HOG0011111	RNA.HOG0019412	0.735239	2.82897e-05	-0.302279	0.0873094	-4.46063	8.17194e-06	0.00806705	+/0	-1.03752	1.03752	TRUE	transcription factor myb|myb transcription factor	ring type domain containing protein
reproductive	RNA.HOG0018381	RNA.HOG0019711	-0.741208	2.24813e-05	0.290302	0.101241	4.46059	8.17335e-06	0.008068	-/0	1.03151	1.03151	TRUE	e2f dp family winged helix dna binding domain containing protein	bggp beta galactosyl o glycosyl glycoprotein
reproductive	RNA.HOG0017570	RNA.HOG0014790	0.580265	0.00235955	-0.529308	0.00153819	-4.46057	8.17403e-06	0.00806823	+/-	-1.10957	1.10957	TRUE	hd domain containing protein	f box domain containing protein
reproductive	RNA.HOG0023481	RNA.HOG0022350	-0.556241	0.00388406	0.554369	0.000815099	4.46055	8.175e-06	0.00806874	-/+	1.11061	1.11061	TRUE	aldehyde oxygenase deformylating	septum site determining protein mind homolog chloroplastic
reproductive	RNA.HOG0022746	RNA.HOG0016852	0.652323	0.000409672	-0.440369	0.010325	-4.46048	8.17759e-06	0.00807085	+/-	-1.09269	1.09269	TRUE	ranbp type domain containing protein	tpx c terminal domain containing protein
reproductive	RNA.HOG0024228	RNA.HOG0021901	-0.536163	0.00573199	0.573839	0.000480311	4.46035	8.18261e-06	0.00807164	-/+	1.11	1.11	TRUE	unknown protein	complex lyr protein domain containing
reproductive	RNA.HOG0023586	RNA.HOG0022396	-0.581337	0.00230566	0.528106	0.00158385	4.46039	8.18117e-06	0.00807164	-/+	1.10944	1.10944	TRUE	duf 632 domain containing protein	nac domain containing protein 21 22
reproductive	RNA.HOG0014796	RNA.HOG0013808	-0.594225	0.00173508	0.513744	0.00222815	4.46032	8.18362e-06	0.00807164	-/+	1.10797	1.10797	TRUE	glutathione reductase cytosolic	lysine ketoglutarate reductase trans splicing
reproductive	RNA.HOG0024175	RNA.HOG0015186	-0.604487	0.00137175	0.501876	0.00292206	4.4604	8.18058e-06	0.00807164	-/+	1.10636	1.10636	TRUE	adenosylmethionine carrier 1 chloroplastic mitochondrial	duf 3741 domain containing protein
reproductive	RNA.HOG0006261	RNA.HOG0018951	-0.498374	0.0112261	0.607432	0.000177718	4.46035	8.18278e-06	0.00807164	-/+	1.10581	1.10581	TRUE	bag domain containing protein	trab domain containing protein
reproductive	RNA.HOG0003420	RNA.HOG0019033	0.454963	0.0223062	-0.641697	5.70381e-05	-4.46039	8.18123e-06	0.00807164	+/-	-1.09666	1.09666	TRUE	histidine kinase hsp atpase domain containing protein	j domain containing protein
reproductive	RNA.HOG0023961	RNA.HOG0011159	0.681496	0.000176181	-0.396993	0.0221648	-4.46033	8.18353e-06	0.00807164	+/-	-1.07849	1.07849	TRUE	pentatricopeptide repeat containing protein	protein wave
reproductive	RNA.HOG0020052	RNA.HOG0021000	0.391336	0.0530572	-0.685081	1.09114e-05	-4.46042	8.17995e-06	0.00807164	0/-	-1.07642	1.07642	TRUE	phd type domain containing protein	receptor homology region transmembrane domain and ring containing protein
reproductive	RNA.HOG0020449	RNA.HOG0019349	-0.744725	1.9578e-05	0.28303	0.110484	4.46033	8.18326e-06	0.00807164	-/0	1.02776	1.02776	TRUE	aspergillus nuclease s1	burp domain containing protein
reproductive	RNA.HOG0019246	RNA.HOG0016761	-0.763336	9.06355e-06	0.242895	0.17319	4.46044	8.17902e-06	0.00807164	-/0	1.00623	1.00623	TRUE	ef hand domain containing protein	u3 snornp associated protein emb
reproductive	RNA.HOG0014847	RNA.HOG0014287	0.775778	5.20632e-06	-0.213941	0.231886	-4.46032	8.18369e-06	0.00807164	+/0	-0.989719	0.989719	TRUE	dna topoisomerase	dynamin type g domain containing protein
reproductive	RNA.HOG0020742	RNA.HOG0015369	0.824209	4.09502e-07	-0.0819864	0.650131	-4.46032	8.18377e-06	0.00807164	+/0	-0.906196	0.906196	TRUE	duf 2039 protein	abc transporter b family member
reproductive	RNA.HOG0022055	RNA.HOG0020407	-0.789424	2.71944e-06	0.180085	0.315934	4.4603	8.18432e-06	0.00807166	-/0	0.969509	0.969509	TRUE	riboflavin biosynthesis protein chloroplastic|riboflavin biosynthesis protein pyrr chloroplastic	equilibrative nucleotide transporter
reproductive	RNA.HOG0014802	RNA.HOG0025065	-0.870557	1.54074e-08	-0.0832147	0.645229	4.4603	8.18469e-06	0.00807166	-/0	0.787342	0.787342	TRUE	aspartate carbamoyltransferase 1 chloroplastic	phospholipid glycerol acyltransferase domain containing protein
reproductive	RNA.HOG0016476	RNA.HOG0019898	0.430582	0.0316616	-0.659173	3.02401e-05	-4.46027	8.18569e-06	0.00807177	+/-	-1.08976	1.08976	TRUE	macro domain containing protein	nodulin domain containing protein
reproductive	RNA.HOG0014565	RNA.HOG0014719	0.850764	7.14865e-08	0.00694779	0.96939	-4.46028	8.18526e-06	0.00807177	+/0	-0.843816	0.843816	TRUE	nucleolar protein	peroxisomal membrane protein mpv
reproductive	RNA.HOG0018991	RNA.HOG0015436	-0.668501	0.000259464	0.416893	0.0157973	4.46025	8.18659e-06	0.00807181	-/+	1.08539	1.08539	TRUE	pentatricopeptide repeat containing protein	thioredoxin type chloroplastic
reproductive	RNA.HOG0021038	RNA.HOG0018141	-0.818379	5.78072e-07	0.099733	0.580804	4.46024	8.18663e-06	0.00807181	-/0	0.918112	0.918112	TRUE	tlc domain containing protein	double strand break repair protein mre
reproductive	RNA.HOG0019575	RNA.HOG0021536	-0.61349	0.00110888	0.491051	0.00371106	4.4602	8.18815e-06	0.00807281	-/+	1.10454	1.10454	TRUE	centromere protein s	heme peroxidase protein
reproductive	RNA.HOG0023709	RNA.HOG0012406	-0.627132	0.000793373	0.474033	0.0053226	4.46018	8.18918e-06	0.00807281	-/+	1.10117	1.10117	TRUE	fbd domain containing protein|f box domain containing protein	dagkc domain containing protein
reproductive	RNA.HOG0015099	RNA.HOG0021000	-0.76358	8.96853e-06	0.242279	0.174318	4.46019	8.18871e-06	0.00807281	-/0	1.00586	1.00586	TRUE	duf 569 domain containing protein	receptor homology region transmembrane domain and ring containing protein
reproductive	RNA.HOG0019795	RNA.HOG0019292	0.794646	2.09454e-06	-0.166447	0.354563	-4.46013	8.19092e-06	0.00807383	+/0	-0.961092	0.961092	TRUE	auxin responsive protein iaa	bzip transcription factor
reproductive	RNA.HOG0025585	RNA.HOG0022186	0.370103	0.0685979	-0.69799	6.31369e-06	-4.4601	8.19225e-06	0.0080747	0/-	-1.06809	1.06809	TRUE	expansin eg domain containing protein	transcription termination factor mterf chloroplastic
reproductive	RNA.HOG0025752	RNA.HOG0011568	0.414665	0.0393015	-0.669963	2.00186e-05	-4.46008	8.19285e-06	0.00807475	+/-	-1.08463	1.08463	TRUE	no apical meristem associated c terminal domain containing protein	enth domain containing protein
reproductive	RNA.HOG0014125	RNA.HOG0016549	-0.687871	0.000144682	0.386772	0.0261819	4.46006	8.19364e-06	0.00807475	-/+	1.07464	1.07464	TRUE	fcp homology domain containing protein	carnosine n methyltransferase
reproductive	RNA.HOG0021626	RNA.HOG0014656	-0.37517	0.0646056	0.694956	7.1983e-06	4.46007	8.19338e-06	0.00807475	0/+	1.07013	1.07013	TRUE	lectin domain containing receptor kinase 1	galectin domain containing protein
reproductive	RNA.HOG0010354	RNA.HOG0019045	-0.338483	0.0979162	0.716049	2.79605e-06	4.45994	8.19844e-06	0.00807903	0/+	1.05453	1.05453	TRUE	phytochrome a	bhlh domain containing protein
reproductive	RNA.HOG0011934	RNA.HOG0014835	0.780499	4.17996e-06	-0.202383	0.258682	-4.45992	8.19896e-06	0.0080791	+/0	-0.982883	0.982883	TRUE	arath g patch domain containing protein	sodium metabolite cotransporter bass chloroplastic
reproductive	RNA.HOG0023541	RNA.HOG0015626	-0.861108	3.30043e-08	-0.0457252	0.800519	4.45991	8.19942e-06	0.00807911	-/0	0.815383	0.815383	TRUE	duf 3741 domain containing protein	alpha beta hydrolases superfamily protein
reproductive	RNA.HOG0020710	RNA.HOG0024400	0.773866	5.68187e-06	-0.218387	0.222098	-4.4599	8.19992e-06	0.00807916	+/0	-0.992253	0.992253	TRUE	t snare coiled coil homology domain containing protein	c2 domain containing protein
reproductive	RNA.HOG0021878	RNA.HOG0021248	0.851342	6.85723e-08	0.00915426	0.959676	-4.45988	8.20044e-06	0.00807923	+/0	-0.842187	0.842187	TRUE	serine aminopeptidase s33 domain containing protein	65 kda microtubule associated protein
reproductive	RNA.HOG0015756	RNA.HOG0019366	-0.815069	6.99248e-07	0.10944	0.544336	4.4598	8.20359e-06	0.0080819	-/0	0.924509	0.924509	TRUE	xyloglucan endotransglucosylase hydrolase protein	minichromosome loss protein mcl middle region domain containing
reproductive	RNA.HOG0013506	RNA.HOG0016749	0.64881	0.000450818	-0.445107	0.00944203	-4.45978	8.20439e-06	0.00808223	+/-	-1.09392	1.09392	TRUE	leucine rich repeat receptor serine threonine protein kinase	duf 3531 domain containing protein
reproductive	RNA.HOG0010325	RNA.HOG0020264	0.606747	0.00130119	-0.499059	0.00311186	-4.45973	8.20631e-06	0.0080828	+/-	-1.10581	1.10581	TRUE	pectate lyase	photosystem i reaction center subunit ii
reproductive	RNA.HOG0026127	RNA.HOG0019608	0.70259	9.00799e-05	-0.362201	0.0383232	-4.45974	8.20582e-06	0.0080828	+/-	-1.06479	1.06479	TRUE	f box domain containing protein	atp dependent s nad p h hydrate dehydratase
reproductive	RNA.HOG0014715	RNA.HOG0022680	0.727157	3.8252e-05	-0.317749	0.0715497	-4.45973	8.20624e-06	0.0080828	+/0	-1.04491	1.04491	TRUE	caax prenyl protease protein	pectinesterase protein
reproductive	RNA.HOG0022841	RNA.HOG0018113	-0.888288	3.09887e-09	-0.160552	0.372099	4.45969	8.20798e-06	0.00808401	-/0	0.727736	0.727736	TRUE	fas domain containing protein	dexh box atp dependent rna helicase mitochondrial
reproductive	RNA.HOG0012892	RNA.HOG0015818	0.536844	0.00565902	-0.573069	0.000490767	-4.45967	8.20863e-06	0.00808406	+/-	-1.10991	1.10991	TRUE	abc transporter domain containing protein	bzip domain containing protein
reproductive	RNA.HOG0021425	RNA.HOG0013760	0.721349	4.72133e-05	-0.328672	0.0618263	-4.45966	8.20893e-06	0.00808406	+/0	-1.05002	1.05002	TRUE	protein upstream of flc	phosphoribulokinase uridine kinase domain containing protein
reproductive	RNA.HOG0018969	RNA.HOG0017013	0.811111	8.73743e-07	-0.120917	0.502668	-4.45962	8.2104e-06	0.00808462	+/0	-0.932028	0.932028	TRUE	unknown protein	protein detoxification
reproductive	RNA.HOG0014565	RNA.HOG0020793	0.880948	6.20609e-09	0.127508	0.479485	-4.45962	8.21034e-06	0.00808462	+/0	-0.75344	0.75344	TRUE	nucleolar protein	dead box atp dependent rna helicase
reproductive	RNA.HOG0014847	RNA.HOG0023481	-0.746785	1.80364e-05	0.278557	0.116476	4.45957	8.21257e-06	0.00808609	-/0	1.02534	1.02534	TRUE	dna topoisomerase	aldehyde oxygenase deformylating
reproductive	RNA.HOG0021449	RNA.HOG0017446	0.757625	1.15627e-05	-0.255368	0.151481	-4.45956	8.2128e-06	0.00808609	+/0	-1.01299	1.01299	TRUE	lob domain containing protein	inosine uridine preferring nucleoside hydrolase domain containing protein
reproductive	RNA.HOG0019072	RNA.HOG0023812	-0.690862	0.000131692	0.381782	0.0283499	4.45951	8.21486e-06	0.00808768	-/+	1.07264	1.07264	TRUE	pentatricopeptide repeat containing protein|quality protein pentatricopeptide repeat containing	growth regulating factor
reproductive	RNA.HOG0024969	RNA.HOG0021946	0.734405	2.9199e-05	-0.303635	0.0858301	-4.45949	8.21558e-06	0.00808795	+/0	-1.03804	1.03804	TRUE	phospholipase a2 protein	c2h2 type domain containing protein
reproductive	RNA.HOG0018969	RNA.HOG0018258	0.734782	2.87839e-05	-0.302884	0.0866476	-4.45946	8.21649e-06	0.00808796	+/0	-1.03767	1.03767	TRUE	unknown protein	acetolactate synthase 1 chloroplastic
reproductive	RNA.HOG0019246	RNA.HOG0019363	0.854777	5.33432e-08	0.0218827	0.903791	-4.45947	8.21624e-06	0.00808796	+/0	-0.832894	0.832894	TRUE	ef hand domain containing protein	acid phosphatase
reproductive	RNA.HOG0020255	RNA.HOG0020261	-0.664463	0.000291531	0.422677	0.0142636	4.45938	8.21978e-06	0.00809075	-/+	1.08714	1.08714	TRUE	protein kinase domain containing	pentacotripeptide repeat region of prorp domain containing protein
reproductive	RNA.HOG0015553	RNA.HOG0006635	-0.867895	1.92085e-08	-0.0726568	0.687817	4.45934	8.22137e-06	0.00809188	-/0	0.795238	0.795238	TRUE	isopenicillin n synthase fe 2+ 2og dioxygenase domain containing protein	importin n terminal domain containing protein
reproductive	RNA.HOG0013513	RNA.HOG0014869	0.744027	2.01262e-05	-0.284207	0.108946	-4.45932	8.22209e-06	0.00809204	+/0	-1.02823	1.02823	TRUE	65 kda microtubule associated protein	heat shock kda protein
reproductive	RNA.HOG0024336	RNA.HOG0023772	0.830065	2.85978e-07	-0.0632627	0.726523	-4.45931	8.22243e-06	0.00809204	+/0	-0.893327	0.893327	TRUE	rrm domain containing protein	heme peroxidase protein
reproductive	RNA.HOG0010232	RNA.HOG0016891	-0.74375	2.03475e-05	0.284765	0.108224	4.45927	8.22397e-06	0.00809311	-/0	1.02851	1.02851	TRUE	arath mitogen activated protein kinase	rrm domain containing protein
reproductive	RNA.HOG0020564	RNA.HOG0015556	-0.519368	0.00779952	0.589033	0.000310517	4.45919	8.22689e-06	0.00809491	-/+	1.1084	1.1084	TRUE	protein brick	ribosome biogenesis protein
reproductive	RNA.HOG0015473	RNA.HOG0022163	-0.657626	0.000353752	0.432557	0.0119327	4.45919	8.22713e-06	0.00809491	-/+	1.09018	1.09018	TRUE	synthase and pua domain containing protein	j domain containing protein
reproductive	RNA.HOG0018028	RNA.HOG0014490	-0.233955	0.260337	0.767118	1.91568e-07	4.45919	8.22715e-06	0.00809491	0/+	1.00107	1.00107	TRUE	uba and ubx domain containing protein	ring type domain containing protein
reproductive	RNA.HOG0021319	RNA.HOG0012804	-0.593951	0.00174582	0.513808	0.00222483	4.45912	8.22954e-06	0.00809594	-/+	1.10776	1.10776	TRUE	ph domain containing protein	telomere length regulation protein conserved domain containing
reproductive	RNA.HOG0008828	RNA.HOG0020346	0.684367	0.000161325	-0.392168	0.0239925	-4.45913	8.22929e-06	0.00809594	+/-	-1.07653	1.07653	TRUE	ferredoxin dependent glutamate synthase 1 chloroplastic	nad dependent epimerase dehydratase domain containing protein
reproductive	RNA.HOG0020001	RNA.HOG0020330	0.803685	1.30914e-06	-0.141747	0.431361	-4.45914	8.22906e-06	0.00809594	+/0	-0.945433	0.945433	TRUE	hexosyltransferase	glycine cleavage system h protein 1 mitochondrial
reproductive	RNA.HOG0017446	RNA.HOG0014317	0.549201	0.00446404	-0.561069	0.000681956	-4.45908	8.23107e-06	0.00809623	+/-	-1.11027	1.11027	TRUE	inosine uridine preferring nucleoside hydrolase domain containing protein	shikimate dehydrogenase substrate binding n terminal domain containing protein
reproductive	RNA.HOG0013498	RNA.HOG0016958	-0.605128	0.00135141	0.500839	0.00299073	4.45907	8.23164e-06	0.00809623	-/+	1.10597	1.10597	TRUE	ras small gtp binding protein	arath kinesin protein kin
reproductive	RNA.HOG0020047	RNA.HOG0020546	0.635553	0.000640185	-0.462867	0.00667914	-4.4591	8.23062e-06	0.00809623	+/-	-1.09842	1.09842	TRUE	shsp domain containing protein	lipoyl synthase 1 mitochondrial
reproductive	RNA.HOG0019961	RNA.HOG0015540	0.845233	1.05575e-07	-0.0124042	0.945378	-4.45907	8.23147e-06	0.00809623	+/0	-0.857637	0.857637	TRUE	abc transporter b family member	egf calcium binding domain containing protein
reproductive	RNA.HOG0025652	RNA.HOG0012698	-0.651383	0.000420349	0.441358	0.0101351	4.45903	8.23312e-06	0.00809686	-/+	1.09274	1.09274	TRUE	sam dependent mtase drm type domain containing protein	pentatricopeptide repeat containing protein
reproductive	RNA.HOG0010863	RNA.HOG0016799	0.692665	0.000124363	-0.378709	0.0297567	-4.45903	8.23318e-06	0.00809686	+/-	-1.07137	1.07137	TRUE	c2 nt type domain containing protein	bzip domain containing protein
reproductive	RNA.HOG0014225	RNA.HOG0018498	0.230409	0.267836	-0.768634	1.75128e-07	-4.459	8.23445e-06	0.00809767	0/-	-0.999044	0.999044	TRUE	orysj potassium transporter	calponin homology ch domain containing protein
reproductive	RNA.HOG0025615	RNA.HOG0022514	0.762716	9.30957e-06	-0.243907	0.171352	-4.45898	8.23502e-06	0.00809779	+/0	-1.00662	1.00662	TRUE	arath scarecrow protein	dof zinc finger protein
reproductive	RNA.HOG0001606	RNA.HOG0014867	0.910346	2.76022e-10	0.271006	0.127136	-4.45896	8.23575e-06	0.00809806	+/0	-0.63934	0.63934	TRUE	heat shock kda protein bip	ras protein rab11d
reproductive	RNA.HOG0017722	RNA.HOG0023346	-0.51037	0.00914219	0.596923	0.000245447	4.45892	8.23725e-06	0.00809909	-/+	1.10729	1.10729	TRUE	hydroxymethylglutaryl coa lyase mitochondrial	small edrk rich factor n terminal domain containing protein
reproductive	RNA.HOG0017599	RNA.HOG0017064	-0.69798	0.000104802	0.369832	0.0341441	4.45891	8.23781e-06	0.0080992	-/+	1.06781	1.06781	TRUE	duf 659 domain containing protein	peptidase s9 prolyl oligopeptidase catalytic domain containing protein
reproductive	RNA.HOG0014216	RNA.HOG0022163	-0.630877	0.000721736	0.468932	0.00590972	4.45888	8.2388e-06	0.00809929	-/+	1.09981	1.09981	TRUE	heat stress transcription factor a 1	j domain containing protein
reproductive	RNA.HOG0020781	RNA.HOG0014095	-0.790809	2.53923e-06	0.17613	0.326853	4.45889	8.23841e-06	0.00809929	-/0	0.96694	0.96694	TRUE	web family protein	u3 small nucleolar rna associated protein
reproductive	RNA.HOG0015772	RNA.HOG0013422	0.741845	2.19292e-05	-0.288559	0.103401	-4.45885	8.23995e-06	0.00809998	+/0	-1.0304	1.0304	TRUE	integrator complex subunit	trna phe 7 3 4 demethylwyosine 37 methyltransferase
reproductive	RNA.HOG0024176	RNA.HOG0014245	-0.575501	0.00261251	0.534082	0.00136805	4.4588	8.24205e-06	0.0081016	-/+	1.10958	1.10958	TRUE	flap endonuclease 1	duf 3741 domain containing protein
reproductive	RNA.HOG0013022	RNA.HOG0013889	0.725939	3.99956e-05	-0.319827	0.0696135	-4.45878	8.24273e-06	0.00810182	+/0	-1.04577	1.04577	TRUE	cysteine proteinase inhibitor	coatomer subunit zeta
reproductive	RNA.HOG0017204	RNA.HOG0017965	0.70383	8.64434e-05	-0.359821	0.0397078	-4.45873	8.24448e-06	0.0081031	+/-	-1.06365	1.06365	TRUE	phosphoglycerate kinase 1	compass h3k4 histone methylase component wdr5a
reproductive	RNA.HOG0015393	RNA.HOG0013280	0.39588	0.0501195	-0.681962	1.24025e-05	-4.45872	8.24495e-06	0.00810313	0/-	-1.07784	1.07784	TRUE	dna methyladenine glycosylase i	hma domain containing protein
reproductive	RNA.HOG0020370	RNA.HOG0015944	0.653031	0.000401789	-0.438971	0.0105984	-4.4587	8.24581e-06	0.00810352	+/-	-1.092	1.092	TRUE	ferredoxin protein	protein enhanced disease resistance c terminal domain containing
reproductive	RNA.HOG0014869	RNA.HOG0022222	0.558605	0.00370415	-0.551613	0.000876186	-4.45863	8.24854e-06	0.00810366	+/-	-1.11022	1.11022	TRUE	heat shock kda protein	cyanobacterial aminoacyl trna synthetase caad domain containing protein
reproductive	RNA.HOG0012766	RNA.HOG0012034	-0.56593	0.00319099	0.544121	0.00106312	4.45865	8.24779e-06	0.00810366	-/+	1.11005	1.11005	TRUE	tafii protein domain containing	rrm domain containing protein|ubp associated protein 2a
reproductive	RNA.HOG0011507	RNA.HOG0020407	0.650636	0.000429005	-0.442307	0.0099557	-4.45861	8.2491e-06	0.00810366	+/-	-1.09294	1.09294	TRUE	ribosome control protein domain containing	equilibrative nucleotide transporter
reproductive	RNA.HOG0014521	RNA.HOG0020642	0.786251	3.17578e-06	-0.18772	0.295503	-4.45866	8.24743e-06	0.00810366	+/0	-0.973971	0.973971	TRUE	transmembrane protein	alpha mannosyl glycoprotein 2 beta n acetylglucosaminyltransferase
reproductive	RNA.HOG0021182	RNA.HOG0016721	0.789945	2.65039e-06	-0.178301	0.320831	-4.45867	8.24702e-06	0.00810366	+/0	-0.968246	0.968246	TRUE	pentatricopeptide repeat containing protein	metal dependent protein hydrolase
reproductive	RNA.HOG0014155	RNA.HOG0014300	-0.130431	0.534315	0.807684	1.33776e-08	4.45866	8.24721e-06	0.00810366	0/+	0.938116	0.938116	TRUE	protein kinase domain containing	exonuclease domain containing protein
reproductive	RNA.HOG0018349	RNA.HOG0010352	0.85615	4.81602e-08	0.0272388	0.880394	-4.45862	8.24876e-06	0.00810366	+/0	-0.828911	0.828911	TRUE	auxin responsive protein iaa	tlc domain containing protein 4
reproductive	RNA.HOG0023473	RNA.HOG0013931	-0.647836	0.00046285	0.446188	0.00924994	4.45859	8.24993e-06	0.00810404	-/+	1.09402	1.09402	TRUE	hhh gpd domain containing protein	nadh ubiquinone reductase non electrogenic
reproductive	RNA.HOG0017143	RNA.HOG0022079	0.776731	4.98273e-06	-0.211181	0.238109	-4.45856	8.25104e-06	0.0081045	+/0	-0.987911	0.987911	TRUE	l ascorbate peroxidase 1 cytosolic	pentatricopeptide repeat containing protein
reproductive	RNA.HOG0013949	RNA.HOG0014638	-0.857936	4.21002e-08	-0.0339785	0.851097	4.45856	8.25131e-06	0.0081045	-/0	0.823958	0.823958	TRUE	mhd domain containing protein	net domain containing protein
reproductive	RNA.HOG0013044	RNA.HOG0003474	-0.815101	6.97984e-07	0.108993	0.54599	4.45853	8.25247e-06	0.0081052	-/0	0.924095	0.924095	TRUE	histidine kinase domain containing protein	plastidial pyruvate kinase 1
reproductive	RNA.HOG0023831	RNA.HOG0014756	-0.69538	0.000114003	0.374081	0.0319828	4.45848	8.25429e-06	0.00810613	-/+	1.06946	1.06946	TRUE	late embryogenesis abundant protein lea subgroup domain containing	ribonuclease e g protein chloroplastic
reproductive	RNA.HOG0023937	RNA.HOG0018381	-0.837495	1.77757e-07	0.0387155	0.830619	4.45848	8.25431e-06	0.00810613	-/0	0.87621	0.87621	TRUE	phytocyanin domain containing protein	e2f dp family winged helix dna binding domain containing protein
reproductive	RNA.HOG0016047	RNA.HOG0020546	-0.708811	7.31077e-05	0.351062	0.0451548	4.45843	8.25626e-06	0.00810715	-/+	1.05987	1.05987	TRUE	sucrose phosphatase protein	lipoyl synthase 1 mitochondrial
reproductive	RNA.HOG0016804	RNA.HOG0015459	0.85448	5.45241e-08	0.0210762	0.907321	-4.45843	8.2561e-06	0.00810715	+/0	-0.833404	0.833404	TRUE	pentatricopeptide repeat containing protein	duf 4220 domain containing protein
reproductive	RNA.HOG0016697	RNA.HOG0013020	0.814126	7.37746e-07	-0.111824	0.53555	-4.4584	8.25729e-06	0.00810728	+/0	-0.925949	0.925949	TRUE	1 deoxy d xylulose phosphate synthase chloroplastic	paired amphipathic helix protein sin
reproductive	RNA.HOG0025466	RNA.HOG0009372	0.819688	5.35566e-07	-0.095282	0.59788	-4.45841	8.257e-06	0.00810728	+/0	-0.91497	0.91497	TRUE	bifunctional inhibitor plant lipid transfer protein seed storage helical domain containing	enth domain containing protein
reproductive	RNA.HOG0022725	RNA.HOG0019149	-0.64078	0.000558592	0.455734	0.00769199	4.45831	8.26091e-06	0.00810906	-/+	1.09651	1.09651	TRUE	hma domain containing protein	lysosomal pro x carboxypeptidase
reproductive	RNA.HOG0017141	RNA.HOG0018949	0.677111	0.00020119	-0.403362	0.0199298	-4.45833	8.2599e-06	0.00810906	+/-	-1.08047	1.08047	TRUE	unknown protein|duf 4005 domain containing protein	duf 538 family protein
reproductive	RNA.HOG0011126	RNA.HOG0021393	-0.745756	1.87923e-05	0.280376	0.114011	4.45832	8.26033e-06	0.00810906	-/0	1.02613	1.02613	TRUE	phd type domain containing protein	late embryogenesis abundant protein lea subgroup domain containing
reproductive	RNA.HOG0015833	RNA.HOG0020664	0.798845	1.68862e-06	-0.154747	0.38986	-4.45832	8.26053e-06	0.00810906	+/0	-0.953592	0.953592	TRUE	phosphosulfolactate synthase	complex lyr protein domain containing
reproductive	RNA.HOG0021562	RNA.HOG0022848	-0.736998	2.64534e-05	0.298188	0.0918917	4.45829	8.26143e-06	0.00810913	-/0	1.03519	1.03519	TRUE	unknown protein	ethylene responsive transcription factor erf protein
reproductive	RNA.HOG0016300	RNA.HOG0021347	0.694781	0.000116221	-0.375026	0.0315178	-4.45827	8.26253e-06	0.00810977	+/-	-1.06981	1.06981	TRUE	s type anion channel slah	rwp rk domain containing protein
reproductive	RNA.HOG0015786	RNA.HOG0015780	-0.748308	1.69665e-05	0.275028	0.121372	4.45825	8.26307e-06	0.00810986	-/0	1.02334	1.02334	TRUE	protein kinase domain containing	nac domain containing protein
reproductive	RNA.HOG0011267	RNA.HOG0021308	-0.495347	0.0118099	0.609586	0.000166103	4.45821	8.2646e-06	0.00811063	-/+	1.10493	1.10493	TRUE	ionotropic glutamate receptor domain containing protein	ring type domain containing protein
reproductive	RNA.HOG0014916	RNA.HOG0021527	-0.36622	0.0717825	0.700016	5.77939e-06	4.45821	8.26476e-06	0.00811063	0/+	1.06624	1.06624	TRUE	potassium channel kat	calcineurin phosphoesterase domain containing protein
reproductive	RNA.HOG0021308	RNA.HOG0014736	-0.650745	0.000427731	0.442054	0.0100033	4.45817	8.26638e-06	0.00811134	-/+	1.0928	1.0928	TRUE	ring type domain containing protein	pentatricopeptide repeat containing protein
reproductive	RNA.HOG0022800	RNA.HOG0020825	-0.407826	0.0430019	0.674182	1.69591e-05	4.45817	8.26622e-06	0.00811134	-/+	1.08201	1.08201	TRUE	h15 domain containing protein	ubiquitin carboxyl terminal hydrolase protein
reproductive	RNA.HOG0016766	RNA.HOG0003721	-0.59282	0.00179076	0.514887	0.00216963	4.45813	8.26795e-06	0.00811213	-/+	1.10771	1.10771	TRUE	transcription factor myb	glycosyl hydrolase family c terminal domain containing protein
reproductive	RNA.HOG0014128	RNA.HOG0018289	-0.653835	0.000392997	0.437707	0.010851	4.45812	8.26808e-06	0.00811213	-/+	1.09154	1.09154	TRUE	ab hydrolase domain containing protein	homology domain containing protein
reproductive	RNA.HOG0018257	RNA.HOG0024180	-0.672808	0.000228699	0.409903	0.0178322	4.4581	8.26911e-06	0.00811269	-/+	1.08271	1.08271	TRUE	duf 1995 domain containing protein	anaphase promoting complex subunit
reproductive	RNA.HOG0017648	RNA.HOG0014912	0.658327	0.000346875	-0.431291	0.0122122	-4.45805	8.27093e-06	0.00811404	+/-	-1.08962	1.08962	TRUE	uv b induced protein	conserved oligomeric golgi complex subunit
reproductive	RNA.HOG0020575	RNA.HOG0013044	0.541082	0.0052221	-0.568712	0.000553852	-4.45791	8.27608e-06	0.00811775	+/-	-1.10979	1.10979	TRUE	rho gap domain containing protein	histidine kinase domain containing protein
reproductive	RNA.HOG0020257	RNA.HOG0022887	-0.681675	0.000175221	0.396141	0.0224789	4.45792	8.27607e-06	0.00811775	-/+	1.07782	1.07782	TRUE	c2 nt type domain containing protein	glycine rich rna binding protein 2 mitochondrial
reproductive	RNA.HOG0013893	RNA.HOG0021244	0.689151	0.000138992	-0.384188	0.0272872	-4.45792	8.27606e-06	0.00811775	+/-	-1.07334	1.07334	TRUE	fe s metabolism associated domain containing protein	ntf domain containing protein
reproductive	RNA.HOG0011768	RNA.HOG0019170	0.672372	0.000231661	-0.410517	0.017645	-4.45789	8.27703e-06	0.0081178	+/-	-1.08289	1.08289	TRUE	gtp diphosphokinase	duf 1068 domain containing protein
reproductive	RNA.HOG0019246	RNA.HOG0017528	-0.69385	0.000119743	0.376482	0.0308119	4.4579	8.27659e-06	0.0081178	-/+	1.07033	1.07033	TRUE	ef hand domain containing protein	ribosomal protein l30 ferredoxin fold domain containing
reproductive	RNA.HOG0022650	RNA.HOG0005815	-0.652333	0.000409562	0.439765	0.0104423	4.45787	8.27766e-06	0.0081178	-/+	1.0921	1.0921	TRUE	duf 1995 domain containing protein	adp ribosylation factor 2
reproductive	RNA.HOG0013820	RNA.HOG0019577	-0.810237	9.17148e-07	0.122942	0.495485	4.45787	8.27793e-06	0.0081178	-/0	0.93318	0.93318	TRUE	synaptonemal complex protein zep	calmodulin binding protein
reproductive	RNA.HOG0020770	RNA.HOG0013749	0.790041	2.63785e-06	-0.177828	0.322138	-4.45784	8.27909e-06	0.0081185	+/0	-0.967868	0.967868	TRUE	chalcone flavonone isomerase protein	thioesterase domain containing protein
reproductive	RNA.HOG0014528	RNA.HOG0018019	-0.843731	1.17063e-07	0.0172869	0.923931	4.45782	8.27979e-06	0.00811874	-/0	0.861018	0.861018	TRUE	pentatricopeptide repeat containing protein	pectate lyase superfamily protein domain containing
reproductive	RNA.HOG0021117	RNA.HOG0018106	0.753591	1.36787e-05	-0.263673	0.138164	-4.45779	8.2808e-06	0.00811885	+/0	-1.01726	1.01726	TRUE	protein n lysine methyltransferase mettl21a	anaphase promoting complex subunit wd domain containing protein
reproductive	RNA.HOG0023526	RNA.HOG0020847	0.829924	2.88497e-07	-0.0632898	0.72641	-4.4578	8.28061e-06	0.00811885	+/0	-0.893214	0.893214	TRUE	phytocyanin domain containing protein	mhd domain containing protein
reproductive	RNA.HOG0020038	RNA.HOG0012215	0.455217	0.0222222	-0.64107	5.83087e-05	-4.45773	8.28316e-06	0.00812028	+/-	-1.09629	1.09629	TRUE	trna guanine 15 transglycosylase domain containing protein	duf 3741 domain containing protein
reproductive	RNA.HOG0016955	RNA.HOG0021456	-0.800667	1.53557e-06	0.149649	0.405851	4.45774	8.28288e-06	0.00812028	-/0	0.950317	0.950317	TRUE	structural maintenance of chromosomes protein	hexosyltransferase
reproductive	RNA.HOG0019657	RNA.HOG0008821	0.531023	0.00630896	-0.578145	0.000425377	-4.4577	8.28418e-06	0.00812083	+/-	-1.10917	1.10917	TRUE	motif domain containing protein	zz type domain containing protein
reproductive	RNA.HOG0013022	RNA.HOG0015439	-0.408554	0.0425957	0.673628	1.73355e-05	4.45766	8.28589e-06	0.00812118	-/+	1.08218	1.08218	TRUE	cysteine proteinase inhibitor	snrna activating protein complex subunit
reproductive	RNA.HOG0018382	RNA.HOG0020423	0.694105	0.000118771	-0.376006	0.0310413	-4.45767	8.28536e-06	0.00812118	+/-	-1.07011	1.07011	TRUE	strictosidine synthase conserved region domain containing protein	cytochrome b561 domain containing protein
reproductive	RNA.HOG0011419	RNA.HOG0021781	0.853422	5.89391e-08	0.0173857	0.923497	-4.45766	8.28576e-06	0.00812118	+/0	-0.836037	0.836037	TRUE	dna polymerase catalytic subunit	f box domain containing protein
reproductive	RNA.HOG0020908	RNA.HOG0022429	-0.37756	0.0627864	0.693161	7.77301e-06	4.45765	8.28637e-06	0.00812121	0/+	1.07072	1.07072	TRUE	glucan endo beta glucosidase	phosphoglycolate phosphatase
reproductive	RNA.HOG0011418	RNA.HOG0020407	0.765208	8.35597e-06	-0.237909	0.182458	-4.45763	8.28713e-06	0.00812151	+/0	-1.00312	1.00312	TRUE	arath kinesin protein kin	equilibrative nucleotide transporter
reproductive	RNA.HOG0023692	RNA.HOG0021258	0.908256	3.56045e-10	0.260139	0.143721	-4.4576	8.28811e-06	0.00812203	+/0	-0.648117	0.648117	TRUE	heme peroxidase protein	transcription factor myb
reproductive	RNA.HOG0025601	RNA.HOG0017194	0.714221	6.07041e-05	-0.341209	0.0519813	-4.45759	8.28858e-06	0.00812205	+/0	-1.05543	1.05543	TRUE	van binding protein auxin canalisation domain containing	f box domain containing protein|f box family protein
reproductive	RNA.HOG0015631	RNA.HOG0019149	0.643956	0.000513566	-0.451273	0.00838976	-4.45756	8.28986e-06	0.00812261	+/-	-1.09523	1.09523	TRUE	protein kinase domain containing	lysosomal pro x carboxypeptidase
reproductive	RNA.HOG0013917	RNA.HOG0020852	0.830389	2.80232e-07	-0.0617312	0.732899	-4.45755	8.29005e-06	0.00812261	+/0	-0.89212	0.89212	TRUE	brct domain containing protein	omega fatty acid desaturase chloroplastic
reproductive	RNA.HOG0015138	RNA.HOG0018750	-0.84771	8.88278e-08	0.00323693	0.985736	4.45754	8.29062e-06	0.00812272	-/0	0.850947	0.850947	TRUE	c terminal domain containing protein	reca family profile domain containing protein
reproductive	RNA.HOG0003172	RNA.HOG0015006	-0.606464	0.00130987	0.49893	0.00312081	4.45752	8.29133e-06	0.00812298	-/+	1.10539	1.10539	TRUE	calcineurin b protein	aldehyde dehydrogenase domain containing protein
reproductive	RNA.HOG0011817	RNA.HOG0020820	-0.647509	0.000466951	0.446394	0.00921371	4.4575	8.29203e-06	0.00812322	-/+	1.0939	1.0939	TRUE	serine aminopeptidase s33 domain containing protein	kda peptidyl prolyl isomerase
reproductive	RNA.HOG0025652	RNA.HOG0014193	-0.777005	4.91995e-06	0.210224	0.240291	4.45746	8.29348e-06	0.0081242	-/0	0.987229	0.987229	TRUE	sam dependent mtase drm type domain containing protein	pentacotripeptide repeat region of prorp domain containing protein
reproductive	RNA.HOG0014641	RNA.HOG0018210	0.338169	0.0982478	0.922147	2.5091e-14	4.45742	8.29528e-06	0.00812552	0/+	0.583977	0.583977	TRUE	cell division control protein homolog	dna replication licensing factor mcm
reproductive	RNA.HOG0019642	RNA.HOG0026127	0.7227	4.49784e-05	-0.325584	0.0644636	-4.45739	8.29621e-06	0.00812599	+/0	-1.04828	1.04828	TRUE	c3h1 type domain containing protein	f box domain containing protein
reproductive	RNA.HOG0023826	RNA.HOG0017486	0.742389	2.14666e-05	-0.287063	0.105283	-4.45736	8.29763e-06	0.00812694	+/0	-1.02945	1.02945	TRUE	3 ketoacyl coa synthase	major facilitator superfamily mfs profile domain containing protein
reproductive	RNA.HOG0021805	RNA.HOG0015099	0.896753	1.30701e-09	0.20146	0.260907	-4.45731	8.29934e-06	0.00812817	+/0	-0.695293	0.695293	TRUE	duf 1005 protein	duf 569 domain containing protein
reproductive	RNA.HOG0019459	RNA.HOG0009194	-0.441218	0.0272555	0.651197	4.05989e-05	4.45726	8.30146e-06	0.00812953	-/+	1.09241	1.09241	TRUE	arath crm domain containing factor chloroplastic	katanin p80 wd repeat containing subunit b1 homolog
reproductive	RNA.HOG0024355	RNA.HOG0019608	0.873551	1.19538e-08	0.0964599	0.59334	-4.45725	8.30163e-06	0.00812953	+/0	-0.777091	0.777091	TRUE	pgg domain containing protein	atp dependent s nad p h hydrate dehydratase
reproductive	RNA.HOG0021328	RNA.HOG0021247	0.786239	3.17763e-06	-0.187359	0.296451	-4.45721	8.30323e-06	0.00813065	+/0	-0.973598	0.973598	TRUE	heptahelical transmembrane protein adipor	proline rich receptor protein kinase perk
reproductive	RNA.HOG0010112	RNA.HOG0024367	0.697563	0.00010623	-0.370115	0.0339966	-4.45719	8.30424e-06	0.00813119	+/-	-1.06768	1.06768	TRUE	26s proteasome regulatory subunit homolog	2fe 2s ferredoxin type domain containing protein
reproductive	RNA.HOG0009438	RNA.HOG0020805	0.671863	0.000235159	-0.411116	0.0174641	-4.45715	8.30556e-06	0.00813161	+/-	-1.08298	1.08298	TRUE	interactor of constitutive active rops 2	s54 rhomboid domain containing protein
reproductive	RNA.HOG0015670	RNA.HOG0015412	-0.707118	7.74204e-05	0.353723	0.0434407	4.45716	8.30523e-06	0.00813161	-/+	1.06084	1.06084	TRUE	protein strictosidine synthase	pabs domain containing protein
reproductive	RNA.HOG0023762	RNA.HOG0016408	0.746925	1.79353e-05	-0.277622	0.117758	-4.45709	8.30801e-06	0.00813356	+/0	-1.02455	1.02455	TRUE	acyl transferase	b box type domain containing protein
reproductive	RNA.HOG0003420	RNA.HOG0019197	-0.43978	0.0278206	0.652192	3.91521e-05	4.45706	8.30898e-06	0.00813407	-/+	1.09197	1.09197	TRUE	histidine kinase hsp atpase domain containing protein	elmo domain containing protein
reproductive	RNA.HOG0012837	RNA.HOG0022887	-0.526372	0.00687222	0.582294	0.000377793	4.45699	8.31181e-06	0.00813639	-/+	1.10867	1.10867	TRUE	transcription factor bhlh	glycine rich rna binding protein 2 mitochondrial
reproductive	RNA.HOG0018109	RNA.HOG0003277	0.590297	0.00189448	-0.517492	0.00204117	-4.45696	8.31315e-06	0.00813698	+/-	-1.10779	1.10779	TRUE	prone domain containing protein	cytosolic isocitrate dehydrogenase [nadp]
reproductive	RNA.HOG0022965	RNA.HOG0016378	-0.774386	5.54885e-06	0.216364	0.226518	4.45695	8.31331e-06	0.00813698	-/0	0.99075	0.99075	TRUE	major facilitator superfamily mfs profile domain containing protein	wrky domain containing protein
reproductive	RNA.HOG0021390	RNA.HOG0011412	0.503063	0.0103691	-0.602851	0.00020486	-4.45689	8.31564e-06	0.00813793	+/-	-1.10591	1.10591	TRUE	potassium channel kat	pentacotripeptide repeat region of prorp domain containing protein
reproductive	RNA.HOG0014188	RNA.HOG0013800	-0.775376	5.30321e-06	0.213985	0.231788	4.45689	8.31554e-06	0.00813793	-/0	0.989361	0.989361	TRUE	pentacotripeptide repeat region of prorp domain containing protein	late embryogenesis abundant protein lea subgroup domain containing
reproductive	RNA.HOG0014536	RNA.HOG0016937	-0.794646	2.09449e-06	0.165562	0.357163	4.4569	8.31552e-06	0.00813793	-/0	0.960208	0.960208	TRUE	ab hydrolase domain containing protein	protoporphyrinogen oxidase 1 chloroplastic
reproductive	RNA.HOG0021214	RNA.HOG0014866	-0.632893	0.000685545	0.465865	0.00628872	4.45686	8.31703e-06	0.00813841	-/+	1.09876	1.09876	TRUE	late embryogenesis abundant protein lea subgroup domain containing	pra family protein
reproductive	RNA.HOG0021117	RNA.HOG0022159	-0.264297	0.201717	0.753187	4.23975e-07	4.45686	8.31703e-06	0.00813841	0/+	1.01748	1.01748	TRUE	protein n lysine methyltransferase mettl21a	unknown protein
reproductive	RNA.HOG0023191	RNA.HOG0010352	0.787918	2.9281e-06	-0.182997	0.30804	-4.45684	8.31749e-06	0.00813842	+/0	-0.970915	0.970915	TRUE	photosystem ii repair protein psb h1 chloroplastic	tlc domain containing protein 4
reproductive	RNA.HOG0018323	RNA.HOG0016653	-0.726839	3.87009e-05	0.317618	0.0716731	4.45681	8.31892e-06	0.00813937	-/0	1.04446	1.04446	TRUE	nac domain containing protein	trna guanine 26 n 2 dimethyltransferase
reproductive	RNA.HOG0023599	RNA.HOG0021184	0.801595	1.4625e-06	-0.14684	0.414821	-4.45673	8.32181e-06	0.00814175	+/0	-0.948435	0.948435	TRUE	duf 674 domain containing protein	pra family protein
reproductive	RNA.HOG0023895	RNA.HOG0022769	-0.55918	0.00366149	0.550656	0.00089834	4.45671	8.32278e-06	0.00814209	-/+	1.10984	1.10984	TRUE	caffeoyl coa o methyltransferase	ab hydrolase domain containing protein
reproductive	RNA.HOG0023502	RNA.HOG0022563	0.802671	1.38169e-06	-0.143875	0.424407	-4.45669	8.32354e-06	0.00814209	+/0	-0.946546	0.946546	TRUE	phytosulfokine	heme peroxidase protein
reproductive	RNA.HOG0015964	RNA.HOG0016887	0.864063	2.61672e-08	0.0581378	0.74793	-4.4567	8.3231e-06	0.00814209	+/0	-0.805926	0.805926	TRUE	3 ketoacyl coa synthase	scp domain containing protein
reproductive	RNA.HOG0018164	RNA.HOG0014974	0.88083	6.27356e-09	0.127803	0.478462	-4.45668	8.32396e-06	0.00814209	+/0	-0.753027	0.753027	TRUE	duf 4110 domain containing protein	mi domain containing protein
reproductive	RNA.HOG0012409	RNA.HOG0017653	-0.55597	0.00390513	0.553879	0.000825675	4.45663	8.32568e-06	0.0081427	-/+	1.10985	1.10985	TRUE	arath f box kelch repeat protein	dyw domain containing protein
reproductive	RNA.HOG0015616	RNA.HOG0016420	0.596464	0.00164947	-0.510416	0.00240649	-4.45661	8.32665e-06	0.0081427	+/-	-1.10688	1.10688	TRUE	zinc ribbon domain containing protein|4 hydroxy methyl oxoglutarate aldolase	maoc domain containing protein
reproductive	RNA.HOG0025094	RNA.HOG0012223	0.612317	0.00114044	-0.491708	0.00365841	-4.4566	8.32699e-06	0.0081427	+/-	-1.10403	1.10403	TRUE	gata transcription factor protein	pre rrna processing protein rix n terminal domain containing
reproductive	RNA.HOG0023843	RNA.HOG0018240	0.652313	0.000409784	-0.4395	0.0104942	-4.45658	8.32775e-06	0.0081427	+/-	-1.09181	1.09181	TRUE	arogenate dehydratase prephenate 1	tunicamycin induced
reproductive	RNA.HOG0014215	RNA.HOG0009385	-0.728552	3.63388e-05	0.314288	0.0748667	4.4566	8.32702e-06	0.0081427	-/0	1.04284	1.04284	TRUE	arath nuclear transcription factor y subunit 9	protein lnk
reproductive	RNA.HOG0021511	RNA.HOG0022296	0.759567	1.06513e-05	-0.250301	0.160049	-4.45658	8.32771e-06	0.0081427	+/0	-1.00987	1.00987	TRUE	amino acid transporter transmembrane domain containing protein	accessory protein transmembrane domain containing
reproductive	RNA.HOG0018312	RNA.HOG0017036	-0.813026	7.84986e-07	0.114545	0.525603	4.45664	8.32562e-06	0.0081427	-/0	0.927571	0.927571	TRUE	duf 4378 domain containing protein	pentatricopeptide repeat containing protein
reproductive	RNA.HOG0016401	RNA.HOG0016408	0.659505	0.000335591	-0.429242	0.0126761	-4.45651	8.33058e-06	0.00814299	+/-	-1.08875	1.08875	TRUE	myb domain containing protein	b box type domain containing protein
reproductive	RNA.HOG0019057	RNA.HOG0022964	0.735892	2.75953e-05	-0.299932	0.0899169	-4.4565	8.33076e-06	0.00814299	+/0	-1.03582	1.03582	TRUE	transcription repressor	ring type domain containing protein
reproductive	RNA.HOG0015756	RNA.HOG0012218	-0.747747	1.73539e-05	0.275754	0.120352	4.45651	8.33034e-06	0.00814299	-/0	1.0235	1.0235	TRUE	xyloglucan endotransglucosylase hydrolase protein	arath dexh box atp dependent rna helicase
reproductive	RNA.HOG0016656	RNA.HOG0018197	-0.752001	1.46027e-05	0.266747	0.133459	4.4565	8.33072e-06	0.00814299	-/0	1.01875	1.01875	TRUE	duf 538 domain containing protein	quality protein structure specific endonuclease subunit slx
reproductive	RNA.HOG0018433	RNA.HOG0014568	0.770369	6.65282e-06	-0.225719	0.206577	-4.45652	8.33e-06	0.00814299	+/0	-0.996088	0.996088	TRUE	pentacotripeptide repeat region of prorp domain containing protein	ccaat binding factor domain containing protein
reproductive	RNA.HOG0016845	RNA.HOG0020598	0.891027	2.36191e-09	0.174184	0.332313	-4.45652	8.33014e-06	0.00814299	+/0	-0.716843	0.716843	TRUE	formyl transferase n terminal domain containing protein	casp protein 4b1
reproductive	RNA.HOG0010352	RNA.HOG0016408	0.68991	0.000135708	-0.382607	0.0279818	-4.45647	8.33196e-06	0.00814354	+/-	-1.07252	1.07252	TRUE	tlc domain containing protein 4	b box type domain containing protein
reproductive	RNA.HOG0026023	RNA.HOG0012291	0.879349	7.17692e-09	0.121393	0.500975	-4.45646	8.33223e-06	0.00814354	+/0	-0.757956	0.757956	TRUE	tom protein	adp atp carrier protein 1 mitochondrial
reproductive	RNA.HOG0015187	RNA.HOG0005024	0.638509	0.00059287	-0.458356	0.00730543	-4.45642	8.33403e-06	0.00814486	+/-	-1.09686	1.09686	TRUE	e3 ubiquitin protein ligase drip	protein lnk
reproductive	RNA.HOG0022182	RNA.HOG0016592	-0.735211	2.83197e-05	0.301248	0.0884476	4.45637	8.33585e-06	0.00814575	-/0	1.03646	1.03646	TRUE	a20 and an domain containing protein	thioredoxin domain containing protein
reproductive	RNA.HOG0023473	RNA.HOG0015138	-0.783023	3.70907e-06	0.195195	0.276337	4.45637	8.33574e-06	0.00814575	-/0	0.978217	0.978217	TRUE	hhh gpd domain containing protein	c terminal domain containing protein
reproductive	RNA.HOG0019246	RNA.HOG0018021	-0.691209	0.000130253	0.380455	0.0289505	4.45634	8.337e-06	0.00814643	-/+	1.07166	1.07166	TRUE	ef hand domain containing protein	dna nam helicase c terminal domain containing protein
reproductive	RNA.HOG0021381	RNA.HOG0010665	0.654254	0.000388476	-0.4367	0.0110556	-4.4563	8.33855e-06	0.0081475	+/-	-1.09095	1.09095	TRUE	duf 4408 domain containing protein	set domain containing protein
reproductive	RNA.HOG0024246	RNA.HOG0022309	-0.544453	0.00489515	0.565152	0.000610593	4.45625	8.34044e-06	0.00814802	-/+	1.1096	1.1096	TRUE	mitochondrial import inner membrane translocase subunit tim protein	pentacotripeptide repeat region of prorp domain containing protein
reproductive	RNA.HOG0014582	RNA.HOG0021472	0.642299	0.000536654	-0.453231	0.00807717	-4.45626	8.34021e-06	0.00814802	+/-	-1.09553	1.09553	TRUE	fibronectin type iii domain containing protein	bri kd interacting protein
reproductive	RNA.HOG0018280	RNA.HOG0017148	-0.399742	0.0477246	0.679127	1.39152e-05	4.45626	8.3403e-06	0.00814802	-/+	1.07887	1.07887	TRUE	gata transcription factor protein	b box type domain containing protein
reproductive	RNA.HOG0018147	RNA.HOG0014774	0.783476	3.62965e-06	-0.194022	0.279289	-4.45621	8.34203e-06	0.00814869	+/0	-0.977498	0.977498	TRUE	pentacotripeptide repeat region of prorp domain containing protein	peptidyl prolyl cis trans isomerase fkbp
reproductive	RNA.HOG0019190	RNA.HOG0011139	0.910816	2.60468e-10	0.274261	0.122455	-4.45622	8.34175e-06	0.00814869	+/0	-0.636554	0.636554	TRUE	wat protein	sugar phosphate transporter domain containing protein
reproductive	RNA.HOG0023271	RNA.HOG0011479	-0.628452	0.000767463	0.471469	0.00561114	4.45617	8.34367e-06	0.00814985	-/+	1.09992	1.09992	TRUE	rrna n glycosidase	ccch domain containing protein
reproductive	RNA.HOG0019199	RNA.HOG0012474	0.544704	0.00487147	-0.564876	0.000615211	-4.45608	8.34723e-06	0.00815025	+/-	-1.10958	1.10958	TRUE	zinc transporter ztp	auxin responsive protein iaa
reproductive	RNA.HOG0014138	RNA.HOG0018998	0.577839	0.00248564	-0.53102	0.00147516	-4.45605	8.34832e-06	0.00815025	+/-	-1.10886	1.10886	TRUE	nuclear pore complex protein nup|nucleoporin nup domain containing protein	ribonuclease
reproductive	RNA.HOG0015435	RNA.HOG0021855	-0.515406	0.00836891	0.591978	0.000284632	4.45602	8.3495e-06	0.00815025	-/+	1.10738	1.10738	TRUE	cupin type domain containing protein	lipoyl octanoyl transferase
reproductive	RNA.HOG0021593	RNA.HOG0019414	-0.593528	0.00176251	0.513661	0.00223247	4.45608	8.34713e-06	0.00815025	-/+	1.10719	1.10719	TRUE	act domain containing protein acr	duf 1618 domain containing protein
reproductive	RNA.HOG0023609	RNA.HOG0017157	-0.487638	0.0134109	0.615552	0.000137389	4.45602	8.34951e-06	0.00815025	-/+	1.10319	1.10319	TRUE	25s rrna uridine n 3 methyltransferase bmt domain containing protein	potassium transporter
reproductive	RNA.HOG0014962	RNA.HOG0019670	0.469267	0.0179559	-0.630134	8.4974e-05	-4.45602	8.34934e-06	0.00815025	+/-	-1.0994	1.0994	TRUE	aig type g domain containing protein	ring ch type domain containing protein
reproductive	RNA.HOG0014070	RNA.HOG0017143	0.437111	0.0288942	-0.653927	3.67397e-05	-4.45607	8.34739e-06	0.00815025	+/-	-1.09104	1.09104	TRUE	cst complex subunit ctc	l ascorbate peroxidase 1 cytosolic
reproductive	RNA.HOG0013359	RNA.HOG0018100	-0.704311	8.50687e-05	0.358354	0.040581	4.45613	8.34512e-06	0.00815025	-/+	1.06267	1.06267	TRUE	tatd dnase	arath nadh dehydrogenase [ubiquinone] beta subcomplex subunit
reproductive	RNA.HOG0016799	RNA.HOG0014317	0.715733	5.75884e-05	-0.338104	0.0542952	-4.4561	8.34629e-06	0.00815025	+/0	-1.05384	1.05384	TRUE	bzip domain containing protein	shikimate dehydrogenase substrate binding n terminal domain containing protein
reproductive	RNA.HOG0013359	RNA.HOG0014834	0.738684	2.47944e-05	-0.294264	0.096458	-4.45615	8.34455e-06	0.00815025	+/0	-1.03295	1.03295	TRUE	tatd dnase	serine threonine protein kinase nek
reproductive	RNA.HOG0011973	RNA.HOG0016437	-0.741415	2.23011e-05	0.288722	0.103198	4.45608	8.34726e-06	0.00815025	-/0	1.03014	1.03014	TRUE	msp domain containing protein	pentatricopeptide repeat containing protein|pentacotripeptide repeat containing protein
reproductive	RNA.HOG0020306	RNA.HOG0023787	-0.852595	6.26119e-08	-0.0147989	0.934854	4.45606	8.34785e-06	0.00815025	-/0	0.837796	0.837796	TRUE	crib domain containing protein	mitochondrial processing peptidase subunit alpha
reproductive	RNA.HOG0015396	RNA.HOG0019810	-0.621683	0.000908574	0.480026	0.00469746	4.456	8.35044e-06	0.00815042	-/+	1.10171	1.10171	TRUE	ski interacting protein skip snw domain containing	protein nrt ptr family
reproductive	RNA.HOG0016416	RNA.HOG0015613	0.668543	0.000259147	-0.415843	0.0160899	-4.45599	8.35059e-06	0.00815042	+/-	-1.08439	1.08439	TRUE	ring type domain containing protein	dna directed rna polymerase
reproductive	RNA.HOG0011787	RNA.HOG0020399	0.708874	7.29499e-05	-0.350346	0.0456253	-4.45598	8.35125e-06	0.00815062	+/-	-1.05922	1.05922	TRUE	duf 4408 domain containing protein	dihydrolipoamide acetyltransferase component of pyruvate dehydrogenase complex
reproductive	RNA.HOG0023868	RNA.HOG0021810	-0.561948	0.00346191	0.547684	0.000970253	4.45593	8.35307e-06	0.00815082	-/+	1.10963	1.10963	TRUE	domain containing protein	semialdehyde dehydrogenase protein
reproductive	RNA.HOG0022650	RNA.HOG0017025	0.678766	0.000191413	-0.400225	0.021006	-4.45591	8.35372e-06	0.00815082	+/-	-1.07899	1.07899	TRUE	duf 1995 domain containing protein	t snare coiled coil homology domain containing protein
reproductive	RNA.HOG0018522	RNA.HOG0015894	-0.71779	5.35763e-05	0.33431	0.057232	4.45593	8.35293e-06	0.00815082	-/0	1.0521	1.0521	TRUE	survival motor neuron tudor domain containing protein	orysj udp arabinopyranose mutase
reproductive	RNA.HOG0005903	RNA.HOG0015215	0.785701	3.26142e-06	-0.188364	0.293819	-4.45592	8.35357e-06	0.00815082	+/0	-0.974066	0.974066	TRUE	heavy metal associated isoprenylated plant protein	transcription factor bhlh
reproductive	RNA.HOG0021571	RNA.HOG0017446	0.790878	2.53059e-06	-0.175154	0.329586	-4.45596	8.35204e-06	0.00815082	+/0	-0.966032	0.966032	TRUE	unknown protein	inosine uridine preferring nucleoside hydrolase domain containing protein
reproductive	RNA.HOG0015756	RNA.HOG0021875	-0.730061	3.43637e-05	0.311185	0.0779416	4.45583	8.35686e-06	0.00815256	-/0	1.04125	1.04125	TRUE	xyloglucan endotransglucosylase hydrolase protein	replication factor c subunit
reproductive	RNA.HOG0023626	RNA.HOG0022116	-0.813112	7.8118e-07	0.114073	0.527321	4.45584	8.35656e-06	0.00815256	-/0	0.927185	0.927185	TRUE	pentatricopeptide repeat containing protein	adp ribosylation factor 2
reproductive	RNA.HOG0012824	RNA.HOG0016881	-0.86002	3.59019e-08	-0.0426797	0.813565	4.45584	8.35659e-06	0.00815256	-/0	0.817341	0.817341	TRUE	trehalose 6 phosphate phosphatase	cyclin domain containing protein
reproductive	RNA.HOG0018897	RNA.HOG0014130	0.63358	0.000673562	-0.464737	0.00643323	-4.45582	8.35738e-06	0.00815262	+/-	-1.09832	1.09832	TRUE	hnh nuclease domain containing protein	protein kinase domain containing|nuclear pore complex protein nup
reproductive	RNA.HOG0014188	RNA.HOG0019245	0.785931	3.22534e-06	-0.187743	0.295442	-4.45576	8.35948e-06	0.00815423	+/0	-0.973675	0.973675	TRUE	pentacotripeptide repeat region of prorp domain containing protein	duf 2428 domain containing protein
reproductive	RNA.HOG0012431	RNA.HOG0023787	-0.785108	3.35627e-06	0.189808	0.290066	4.45573	8.3609e-06	0.00815517	-/0	0.974916	0.974916	TRUE	4 coumarate coa ligase	mitochondrial processing peptidase subunit alpha
reproductive	RNA.HOG0025163	RNA.HOG0007648	0.687476	0.00014648	-0.386372	0.0263505	-4.45572	8.3614e-06	0.00815522	+/-	-1.07385	1.07385	TRUE	arath glutathione s transferase	4 hydroxy methyl oxoglutarate aldolase
reproductive	RNA.HOG0013257	RNA.HOG0018915	0.797983	1.76571e-06	-0.156351	0.384903	-4.4557	8.36193e-06	0.0081553	+/0	-0.954334	0.954334	TRUE	amino acid transporter transmembrane domain containing protein	small nuclear ribonucleoprotein sm d1
reproductive	RNA.HOG0013374	RNA.HOG0011831	-0.618831	0.000974435	0.483516	0.00436335	4.45567	8.36309e-06	0.00815599	-/+	1.10235	1.10235	TRUE	mitochondrial thiamine pyrophosphate carrier protein	gtd binding protein
reproductive	RNA.HOG0014188	RNA.HOG0013840	0.681801	0.000174551	-0.395403	0.0227539	-4.45563	8.36464e-06	0.00815699	+/-	-1.0772	1.0772	TRUE	pentacotripeptide repeat region of prorp domain containing protein	protein osb chloroplastic
reproductive	RNA.HOG0021475	RNA.HOG0016986	0.801759	1.44994e-06	-0.146084	0.417254	-4.45561	8.36548e-06	0.00815699	+/0	-0.947842	0.947842	TRUE	binding x8 domain containing protein	beta glucosidase|o beta d glucosidase
reproductive	RNA.HOG0024331	RNA.HOG0019528	0.830524	2.77874e-07	-0.0607578	0.736962	-4.45562	8.36505e-06	0.00815699	+/0	-0.891282	0.891282	TRUE	peptidase a1 domain containing protein	beta 1 2 xylosyltransferase
reproductive	RNA.HOG0014714	RNA.HOG0013335	-0.56407	0.00331526	0.545436	0.00102796	4.45558	8.36685e-06	0.00815782	-/+	1.10951	1.10951	TRUE	calcium binding protein cml	sugar phosphate transporter domain containing protein
reproductive	RNA.HOG0021092	RNA.HOG0017945	-0.786432	3.14808e-06	0.186424	0.298911	4.45556	8.36749e-06	0.00815782	-/0	0.972855	0.972855	TRUE	pentatricopeptide repeat containing protein	cytochrome b5 heme binding domain containing protein
reproductive	RNA.HOG0018451	RNA.HOG0014565	-0.813433	7.67187e-07	0.113058	0.531025	4.45555	8.36769e-06	0.00815782	-/0	0.926492	0.926492	TRUE	gh domain containing protein	nucleolar protein
reproductive	RNA.HOG0014188	RNA.HOG0017100	0.50551	0.00994379	-0.600511	0.000220108	-4.45551	8.36928e-06	0.00815892	+/-	-1.10602	1.10602	TRUE	pentacotripeptide repeat region of prorp domain containing protein	histone lysine n methyltransferase atx
reproductive	RNA.HOG0021925	RNA.HOG0016529	-0.7853	3.32532e-06	0.189263	0.291478	4.4555	8.36978e-06	0.00815897	-/0	0.974563	0.974563	TRUE	heavy metal associated isoprenylated plant protein	protein serine threonine phosphatase
reproductive	RNA.HOG0012740	RNA.HOG0025609	-0.539468	0.00538498	0.569785	0.000537677	4.45546	8.37149e-06	0.00815958	-/+	1.10925	1.10925	TRUE	transcription factor cbf nf y archaeal histone domain containing protein	ring type e3 ubiquitin transferase
reproductive	RNA.HOG0016798	RNA.HOG0015927	0.289326	0.160682	-0.741038	8.13523e-07	-4.45545	8.37177e-06	0.00815958	0/-	-1.03036	1.03036	TRUE	excitatory amino acid transporter	ylp motif containing protein
reproductive	RNA.HOG0018021	RNA.HOG0020564	-0.760716	1.01429e-05	0.247455	0.165011	4.45547	8.37097e-06	0.00815958	-/0	1.00817	1.00817	TRUE	dna nam helicase c terminal domain containing protein	protein brick
reproductive	RNA.HOG0022039	RNA.HOG0021045	0.84232	1.28867e-07	-0.0214941	0.905492	-4.45544	8.37227e-06	0.00815963	+/0	-0.863814	0.863814	TRUE	cytochrome b561 and domon domain containing protein	msp domain containing protein
reproductive	RNA.HOG0025082	RNA.HOG0013981	-0.866798	2.10065e-08	-0.0693449	0.70138	4.45542	8.37295e-06	0.00815985	-/0	0.797453	0.797453	TRUE	cysteine rich transmembrane cystm domain containing protein	cysteine synthase chloroplastic
reproductive	RNA.HOG0019665	RNA.HOG0024190	-0.644205	0.000510172	0.450443	0.00852529	4.45536	8.37509e-06	0.00815998	-/+	1.09465	1.09465	TRUE	molybdopterin biosynthesis protein cnx	dog domain containing protein
reproductive	RNA.HOG0013234	RNA.HOG0017624	0.651979	0.000413553	-0.439701	0.0104548	-4.4554	8.3738e-06	0.00815998	+/-	-1.09168	1.09168	TRUE	beta fructofuranosidase insoluble isoenzyme	gdsl esterase lipase
reproductive	RNA.HOG0019818	RNA.HOG0021599	0.71959	5.02699e-05	-0.330853	0.0600161	-4.45535	8.37579e-06	0.00815998	+/0	-1.05044	1.05044	TRUE	vq domain containing protein	lectin domain containing receptor kinase 5
reproductive	RNA.HOG0021562	RNA.HOG0017679	-0.727703	3.74931e-05	0.315599	0.0735966	4.45535	8.37581e-06	0.00815998	-/0	1.0433	1.0433	TRUE	unknown protein	h15 domain containing protein
reproductive	RNA.HOG0018269	RNA.HOG0021299	-0.728072	3.69872e-05	0.3149	0.0742715	4.45538	8.37449e-06	0.00815998	-/0	1.04297	1.04297	TRUE	pentatricopeptide repeat containing protein	duf 632 domain containing protein
reproductive	RNA.HOG0012245	RNA.HOG0022379	0.81619	6.55883e-07	-0.104895	0.561274	-4.45535	8.37573e-06	0.00815998	+/0	-0.921085	0.921085	TRUE	udp n acetylglucosamine pyrophosphorylase	heptahelical transmembrane protein adipor
reproductive	RNA.HOG0026011	RNA.HOG0013498	-0.712852	6.36526e-05	0.343098	0.0506133	4.45527	8.37861e-06	0.00816183	-/0	1.05595	1.05595	TRUE	aminotransferase plant mobile domain containing protein	ras small gtp binding protein
reproductive	RNA.HOG0022841	RNA.HOG0022131	-0.834473	2.16281e-07	0.0478342	0.791516	4.45528	8.3784e-06	0.00816183	-/0	0.882307	0.882307	TRUE	fas domain containing protein	otu domain containing protein 5
reproductive	RNA.HOG0014155	RNA.HOG0019274	0.47268	0.0170279	-0.627349	9.33162e-05	-4.45524	8.38006e-06	0.0081628	+/-	-1.10003	1.10003	TRUE	protein kinase domain containing	cathepsin propeptide inhibitor domain containing protein
reproductive	RNA.HOG0015553	RNA.HOG0020762	0.78208	3.87915e-06	-0.197221	0.271282	-4.45522	8.38072e-06	0.008163	+/0	-0.979301	0.979301	TRUE	isopenicillin n synthase fe 2+ 2og dioxygenase domain containing protein	duf 641 domain containing protein
reproductive	RNA.HOG0015108	RNA.HOG0011968	0.475326	0.0163356	-0.625266	0.000100028	-4.45518	8.38214e-06	0.00816306	+/-	-1.10059	1.10059	TRUE	aminotransferase class i classii domain containing protein	xylose isomerase
reproductive	RNA.HOG0022510	RNA.HOG0014001	-0.872585	1.29829e-08	-0.0930057	0.606697	4.4552	8.38165e-06	0.00816306	-/0	0.779579	0.779579	TRUE	zinc finger protein constans	kinesin protein kin
reproductive	RNA.HOG0020469	RNA.HOG0011875	0.898729	1.05697e-09	0.211782	0.236743	-4.45519	8.3819e-06	0.00816306	+/0	-0.686947	0.686947	TRUE	single stranded dna binding protein why chloroplastic	methyltransferase type domain containing protein
reproductive	RNA.HOG0014847	RNA.HOG0010873	-0.764371	8.66625e-06	0.239157	0.180107	4.45515	8.38337e-06	0.00816382	-/0	1.00353	1.00353	TRUE	dna topoisomerase	gtp cyclohydrolase ii domain containing protein
reproductive	RNA.HOG0014723	RNA.HOG0014494	0.720906	4.79664e-05	-0.32836	0.0620891	-4.45513	8.38429e-06	0.00816427	+/0	-1.04927	1.04927	TRUE	protein memo	abc transporter b family member 25
reproductive	RNA.HOG0025652	RNA.HOG0017758	-0.801891	1.43986e-06	0.145581	0.418874	4.4551	8.3853e-06	0.00816482	-/0	0.947473	0.947473	TRUE	sam dependent mtase drm type domain containing protein	pentatricopeptide repeat containing protein
reproductive	RNA.HOG0022553	RNA.HOG0014643	0.630347	0.000731527	-0.468778	0.00592829	-4.45504	8.38765e-06	0.00816666	+/-	-1.09912	1.09912	TRUE	duf 4378 domain containing protein	ring type domain containing protein
reproductive	RNA.HOG0023835	RNA.HOG0010853	-0.615984	0.00104423	0.486895	0.00405953	4.45503	8.38821e-06	0.00816677	-/+	1.10288	1.10288	TRUE	uspa domain containing protein	quality protein qwrf motif containing
reproductive	RNA.HOG0023901	RNA.HOG0017933	0.580493	0.00234803	-0.527915	0.00159122	-4.45491	8.39302e-06	0.0081671	+/-	-1.10841	1.10841	TRUE	exocyst subunit exo family protein	alpha beta hydrolase fold domain containing protein
reproductive	RNA.HOG0016527	RNA.HOG0019634	0.628292	0.000770554	-0.471388	0.0056204	-4.45486	8.39465e-06	0.0081671	+/-	-1.09968	1.09968	TRUE	nodulin domain containing protein	sam dependent mtase rsmb nop type domain containing protein
reproductive	RNA.HOG0021524	RNA.HOG0016729	-0.420109	0.0365398	0.665516	2.37761e-05	4.45498	8.39028e-06	0.0081671	-/+	1.08563	1.08563	TRUE	ring ch type domain containing protein	folylpolyglutamate synthase
reproductive	RNA.HOG0014267	RNA.HOG0023692	-0.702934	8.90582e-05	0.360422	0.0393546	4.45487	8.39428e-06	0.0081671	-/+	1.06336	1.06336	TRUE	arath at hook motif nuclear localized protein	heme peroxidase protein
reproductive	RNA.HOG0016549	RNA.HOG0016887	-0.707812	7.56268e-05	0.351976	0.0445604	4.455	8.38937e-06	0.0081671	-/+	1.05979	1.05979	TRUE	carnosine n methyltransferase	scp domain containing protein
reproductive	RNA.HOG0021081	RNA.HOG0021180	0.714615	5.98786e-05	-0.339819	0.0530076	-4.45485	8.3951e-06	0.0081671	+/0	-1.05443	1.05443	TRUE	atp dependent 6 phosphofructokinase 4	protein kinesin light chain
reproductive	RNA.HOG0023599	RNA.HOG0018050	-0.721735	4.65647e-05	0.326763	0.0634466	4.45491	8.39287e-06	0.0081671	-/0	1.0485	1.0485	TRUE	duf 674 domain containing protein	wrky domain containing protein
reproductive	RNA.HOG0020047	RNA.HOG0006635	-0.73146	3.26183e-05	0.308252	0.0809369	4.45497	8.39055e-06	0.0081671	-/0	1.03971	1.03971	TRUE	shsp domain containing protein	importin n terminal domain containing protein
reproductive	RNA.HOG0010233	RNA.HOG0012223	-0.732167	3.17667e-05	0.306857	0.0823921	4.4549	8.39317e-06	0.0081671	-/0	1.03902	1.03902	TRUE	peptidase a1 domain containing protein	pre rrna processing protein rix n terminal domain containing
reproductive	RNA.HOG0025969	RNA.HOG0019567	0.73985	2.37011e-05	-0.291576	0.0996836	-4.45483	8.39582e-06	0.0081671	+/0	-1.03143	1.03143	TRUE	unknown protein	protein phytochrome kinase substrate
reproductive	RNA.HOG0019805	RNA.HOG0010608	-0.756818	1.19607e-05	0.255915	0.150577	4.45491	8.39275e-06	0.0081671	-/0	1.01273	1.01273	TRUE	arath cellulose synthase protein	cchc type domain containing protein
reproductive	RNA.HOG0019477	RNA.HOG0011111	0.758878	1.09671e-05	-0.25137	0.158212	-4.45485	8.39522e-06	0.0081671	+/0	-1.01025	1.01025	TRUE	thioredoxin fold domain containing protein	transcription factor myb|myb transcription factor
reproductive	RNA.HOG0014188	RNA.HOG0015887	-0.773796	5.6999e-06	0.217201	0.224681	4.45484	8.39544e-06	0.0081671	-/0	0.990998	0.990998	TRUE	pentacotripeptide repeat region of prorp domain containing protein	transaldolase
reproductive	RNA.HOG0010553	RNA.HOG0013917	0.782419	3.81723e-06	-0.19628	0.273622	-4.45484	8.39547e-06	0.0081671	+/0	-0.978699	0.978699	TRUE	rlg bgt rnd 1 blumeria graminis tritici retrotransposon ltr gypsy polyprotein	brct domain containing protein
reproductive	RNA.HOG0020847	RNA.HOG0022405	0.802659	1.38256e-06	-0.143418	0.425897	-4.45491	8.393e-06	0.0081671	+/0	-0.946077	0.946077	TRUE	mhd domain containing protein	glucosamine galactosamine phosphate isomerase domain containing protein
reproductive	RNA.HOG0013895	RNA.HOG0013305	0.809705	9.44522e-07	-0.12365	0.492987	-4.45492	8.39263e-06	0.0081671	+/0	-0.933355	0.933355	TRUE	c2 domain containing protein	of vacuolar cation proton exchanger
reproductive	RNA.HOG0007577	RNA.HOG0011934	0.530556	0.00636365	-0.578025	0.000426839	-4.45474	8.39931e-06	0.00816921	+/-	-1.10858	1.10858	TRUE	c2h2 type domain containing protein	arath g patch domain containing protein
reproductive	RNA.HOG0014155	RNA.HOG0015664	0.437068	0.0289117	-0.653746	3.69857e-05	-4.45476	8.39886e-06	0.00816921	+/-	-1.09081	1.09081	TRUE	protein kinase domain containing	flz type domain containing protein
reproductive	RNA.HOG0022846	RNA.HOG0015622	0.392625	0.0522108	-0.683424	1.1682e-05	-4.45474	8.39934e-06	0.00816921	0/-	-1.07605	1.07605	TRUE	mitochondrial outer membrane protein porin	heat stress transcription factor a 1
reproductive	RNA.HOG0022923	RNA.HOG0022144	-0.666836	0.000272296	0.418076	0.0154729	4.45464	8.40327e-06	0.00817213	-/+	1.08491	1.08491	TRUE	f box protein	transcription termination factor mtef mitochondrial
reproductive	RNA.HOG0012357	RNA.HOG0015894	0.393975	0.0513356	-0.682558	1.21041e-05	-4.45465	8.40299e-06	0.00817213	0/-	-1.07653	1.07653	TRUE	cytochrome p450	orysj udp arabinopyranose mutase
reproductive	RNA.HOG0022133	RNA.HOG0016702	0.836156	1.93984e-07	-0.0420948	0.816076	-4.45463	8.40371e-06	0.00817213	+/0	-0.878251	0.878251	TRUE	unknown protein	cbl interacting serine threonine protein kinase
reproductive	RNA.HOG0017446	RNA.HOG0022009	0.816333	6.50531e-07	-0.104259	0.563665	-4.45458	8.4057e-06	0.00817362	+/0	-0.920592	0.920592	TRUE	inosine uridine preferring nucleoside hydrolase domain containing protein	unknown protein
reproductive	RNA.HOG0025094	RNA.HOG0015138	-0.716035	5.69841e-05	0.337167	0.0550094	4.45454	8.40744e-06	0.00817399	-/0	1.0532	1.0532	TRUE	gata transcription factor protein	c terminal domain containing protein
reproductive	RNA.HOG0017036	RNA.HOG0015492	-0.768455	7.24456e-06	0.22964	0.198591	4.45454	8.40726e-06	0.00817399	-/0	0.998095	0.998095	TRUE	pentatricopeptide repeat containing protein	inner membrane protein oxaa
reproductive	RNA.HOG0015943	RNA.HOG0020978	-0.842026	1.31462e-07	0.0222564	0.902156	4.45454	8.40715e-06	0.00817399	-/0	0.864282	0.864282	TRUE	pentacotripeptide repeat region of prorp domain containing protein	phosphatidylinositol specific phospholipase c x domain containing protein
reproductive	RNA.HOG0018893	RNA.HOG0023762	-0.868734	1.79272e-08	-0.0774177	0.668486	4.45444	8.41129e-06	0.00817729	-/0	0.791317	0.791317	TRUE	abc atypical kinase domain containing protein	acyl transferase
reproductive	RNA.HOG0023480	RNA.HOG0023901	0.420813	0.0361941	-0.664948	2.42988e-05	-4.4544	8.41292e-06	0.00817844	+/-	-1.08576	1.08576	TRUE	peptidase a1 domain containing protein	exocyst subunit exo family protein
reproductive	RNA.HOG0020252	RNA.HOG0016653	0.76169	9.72905e-06	-0.244988	0.169402	-4.45436	8.41436e-06	0.00817907	+/0	-1.00668	1.00668	TRUE	dyw domain containing protein	trna guanine 26 n 2 dimethyltransferase
reproductive	RNA.HOG0025969	RNA.HOG0013444	-0.830514	2.78043e-07	0.0604355	0.738308	4.45436	8.41448e-06	0.00817907	-/0	0.89095	0.89095	TRUE	unknown protein	cue domain containing protein
reproductive	RNA.HOG0011244	RNA.HOG0017004	0.556568	0.00385872	-0.552832	0.00084868	-4.45435	8.41495e-06	0.00817908	+/-	-1.1094	1.1094	TRUE	ranbp type domain containing protein	ring type domain containing protein
reproductive	RNA.HOG0021593	RNA.HOG0017791	-0.528151	0.00665205	0.580154	0.000401714	4.45425	8.41864e-06	0.00818223	-/+	1.1083	1.1083	TRUE	act domain containing protein acr	proline rich receptor protein kinase perk
reproductive	RNA.HOG0015786	RNA.HOG0019589	0.576708	0.00254631	-0.531869	0.00144475	-4.45423	8.41961e-06	0.00818272	+/-	-1.10858	1.10858	TRUE	protein kinase domain containing	nuclear nucleic acid binding protein c1d
reproductive	RNA.HOG0022632	RNA.HOG0024392	0.635743	0.000637047	-0.461515	0.00686181	-4.45411	8.42425e-06	0.00818591	+/-	-1.09726	1.09726	TRUE	alpha sialyltransferase protein	unknown protein
reproductive	RNA.HOG0019725	RNA.HOG0022644	0.433324	0.0304748	-0.656282	3.36803e-05	-4.45413	8.42352e-06	0.00818591	+/-	-1.08961	1.08961	TRUE	2s ferredoxin protein	pentatricopeptide repeat containing protein
reproductive	RNA.HOG0024487	RNA.HOG0016842	-0.76475	8.52444e-06	0.238021	0.182246	4.45412	8.42397e-06	0.00818591	-/0	1.00277	1.00277	TRUE	pentatricopeptide repeat containing protein	f box domain containing protein
reproductive	RNA.HOG0015877	RNA.HOG0024418	0.664901	0.000287901	-0.420804	0.0147461	-4.45405	8.4266e-06	0.00818775	+/-	-1.0857	1.0857	TRUE	adp atp carrier protein	protein yippee
reproductive	RNA.HOG0025652	RNA.HOG0014639	-0.737066	2.63847e-05	0.296959	0.0933042	4.45402	8.42776e-06	0.00818843	-/0	1.03403	1.03403	TRUE	sam dependent mtase drm type domain containing protein	nuclear pore complex protein nup domain containing
reproductive	RNA.HOG0020932	RNA.HOG0014509	-0.864363	2.55505e-08	-0.060083	0.739782	4.45396	8.42991e-06	0.00819008	-/0	0.80428	0.80428	TRUE	dna mismatch repair proteins muts family domain containing protein	rrm domain containing protein
reproductive	RNA.HOG0013346	RNA.HOG0014096	0.693882	0.000119621	-0.375457	0.0313074	-4.45387	8.43364e-06	0.00819282	+/-	-1.06934	1.06934	TRUE	phosphatidic acid phosphatase type 2 haloperoxidase domain containing protein	cbl interacting serine threonine protein kinase
reproductive	RNA.HOG0017036	RNA.HOG0014992	-0.797429	1.81684e-06	0.157336	0.381878	4.45388	8.4334e-06	0.00819282	-/0	0.954766	0.954766	TRUE	pentatricopeptide repeat containing protein	hexosyltransferase
reproductive	RNA.HOG0015755	RNA.HOG0011946	0.68352	0.000165586	-0.392261	0.0239562	-4.45386	8.43414e-06	0.00819287	+/-	-1.07578	1.07578	TRUE	pentacotripeptide repeat containing protein	botryococcus squalene synthase
reproductive	RNA.HOG0015535	RNA.HOG0017596	0.686115	0.000152826	-0.388115	0.0256222	-4.45384	8.43486e-06	0.00819312	+/-	-1.07423	1.07423	TRUE	ring type domain containing protein	duf 4220 domain containing protein
reproductive	RNA.HOG0019398	RNA.HOG0026594	0.682998	0.000168269	-0.393082	0.023637	-4.45382	8.43549e-06	0.00819329	+/-	-1.07608	1.07608	TRUE	digalactosyldiacylglycerol synthase 1	duf 4005 domain containing protein
reproductive	RNA.HOG0018512	RNA.HOG0013201	0.776233	5.09848e-06	-0.211104	0.238284	-4.45381	8.43602e-06	0.00819336	+/0	-0.987336	0.987336	TRUE	ring type e3 ubiquitin	yth domain containing family protein
reproductive	RNA.HOG0012892	RNA.HOG0020429	-0.54257	0.00507556	0.5665	0.000588528	4.4538	8.43648e-06	0.00819337	-/+	1.10907	1.10907	TRUE	abc transporter domain containing protein	protein kinase domain containing
reproductive	RNA.HOG0012392	RNA.HOG0013613	0.575796	0.00259621	-0.532753	0.00141368	-4.45375	8.43827e-06	0.00819467	+/-	-1.10855	1.10855	TRUE	inositol polyphosphate multikinase	j domain containing protein
reproductive	RNA.HOG0022951	RNA.HOG0017918	0.444293	0.0260778	-0.648414	4.4905e-05	-4.45372	8.43936e-06	0.00819496	+/-	-1.09271	1.09271	TRUE	sam dependent mtase rsmb nop type domain containing protein	dead box atp dependent rna helicase 3
reproductive	RNA.HOG0015543	RNA.HOG0016408	-0.726224	3.95816e-05	0.318004	0.0713096	4.4537	8.4404e-06	0.00819496	-/0	1.04423	1.04423	TRUE	solanesyl diphosphate synthase 3 chloroplastic mitochondrial	b box type domain containing protein
reproductive	RNA.HOG0019680	RNA.HOG0011172	0.80209	1.42481e-06	-0.144651	0.421886	-4.4537	8.44018e-06	0.00819496	+/0	-0.946741	0.946741	TRUE	chaperone dnaj domain containing protein	acyl coa binding domain containing protein
reproductive	RNA.HOG0016804	RNA.HOG0017166	0.84398	1.15087e-07	-0.015271	0.93278	-4.45371	8.43987e-06	0.00819496	+/0	-0.859251	0.859251	TRUE	pentatricopeptide repeat containing protein	mitochondrial processing peptidase subunit alpha
reproductive	RNA.HOG0022191	RNA.HOG0014287	-0.628045	0.000775381	0.471439	0.0056146	4.45364	8.44283e-06	0.00819688	-/+	1.09948	1.09948	TRUE	auxin responsive protein saur	dynamin type g domain containing protein
reproductive	RNA.HOG0014930	RNA.HOG0017712	-0.198567	0.341336	0.781358	8.02349e-08	4.4536	8.44416e-06	0.00819773	0/+	0.979926	0.979926	TRUE	magnesium chelatase subunit chli chloroplastic	rrna maturation ybey
reproductive	RNA.HOG0014641	RNA.HOG0022650	0.519043	0.00784499	-0.588291	0.000317364	-4.45356	8.4458e-06	0.00819844	+/-	-1.10733	1.10733	TRUE	cell division control protein homolog	duf 1995 domain containing protein
reproductive	RNA.HOG0022514	RNA.HOG0013907	-0.785706	3.26063e-06	0.187716	0.295515	4.45357	8.44555e-06	0.00819844	-/0	0.973422	0.973422	TRUE	dof zinc finger protein	actin depolymerizing factor
reproductive	RNA.HOG0022965	RNA.HOG0011654	-0.854427	5.47399e-08	-0.0222585	0.902147	4.45351	8.44766e-06	0.00819981	-/0	0.832169	0.832169	TRUE	major facilitator superfamily mfs profile domain containing protein	cdt geminin binding domain containing protein
reproductive	RNA.HOG0013903	RNA.HOG0016322	0.840047	1.50146e-07	-0.0287196	0.873943	-4.4535	8.44826e-06	0.00819994	+/0	-0.868766	0.868766	TRUE	protein serine threonine phosphatase	sugar phosphate transporter domain containing protein
reproductive	RNA.HOG0013498	RNA.HOG0012654	-0.541327	0.00519774	0.567633	0.000570527	4.45348	8.44909e-06	0.00820031	-/+	1.10896	1.10896	TRUE	ras small gtp binding protein	adp ribosylation factor gtpase activating protein agd isoform x3
reproductive	RNA.HOG0023473	RNA.HOG0014974	0.784488	3.45786e-06	-0.190739	0.287663	-4.45342	8.45133e-06	0.00820203	+/0	-0.975227	0.975227	TRUE	hhh gpd domain containing protein	mi domain containing protein
reproductive	RNA.HOG0022205	RNA.HOG0012474	0.613964	0.00109632	-0.489023	0.00387778	-4.4534	8.45191e-06	0.00820216	+/-	-1.10299	1.10299	TRUE	lecithin cholesterol acyltransferase	auxin responsive protein iaa
reproductive	RNA.HOG0022370	RNA.HOG0012223	0.809067	9.7831e-07	-0.125047	0.488076	-4.45338	8.453e-06	0.00820278	+/0	-0.934114	0.934114	TRUE	ribosomal protein l18e l15p domain containing	pre rrna processing protein rix n terminal domain containing
reproductive	RNA.HOG0001224	RNA.HOG0021942	-0.551925	0.00423145	0.557274	0.000754796	4.45334	8.45445e-06	0.00820286	-/+	1.1092	1.1092	TRUE	myosin motor domain containing protein	nnru domain containing protein
reproductive	RNA.HOG0014155	RNA.HOG0013785	0.49535	0.0118093	-0.608725	0.00017066	-4.45335	8.45403e-06	0.00820286	+/-	-1.10408	1.10408	TRUE	protein kinase domain containing	4 coumarate coa ligase
reproductive	RNA.HOG0015488	RNA.HOG0012885	0.688934	0.000139942	-0.383446	0.0276112	-4.45335	8.45419e-06	0.00820286	+/-	-1.07238	1.07238	TRUE	aminopeptidase p n terminal domain containing protein	one binding nob domain containing protein
reproductive	RNA.HOG0022057	RNA.HOG0015661	-0.714621	5.98668e-05	0.339426	0.0533004	4.45331	8.45562e-06	0.0082031	-/0	1.05405	1.05405	TRUE	casp protein	exocyst subunit exo family protein
reproductive	RNA.HOG0024208	RNA.HOG0014300	-0.230931	0.266725	0.767755	1.84496e-07	4.45332	8.45538e-06	0.0082031	0/+	0.998686	0.998686	TRUE	hrpn interacting protein from malus	exonuclease domain containing protein
reproductive	RNA.HOG0022588	RNA.HOG0023871	-0.430906	0.0315195	0.657838	3.17871e-05	4.45329	8.45642e-06	0.00820344	-/+	1.08874	1.08874	TRUE	homeobox leucine zipper protein hox	cytochrome b561 domain containing protein
reproductive	RNA.HOG0012657	RNA.HOG0018391	0.55353	0.0040993	-0.55566	0.000787799	-4.45324	8.45827e-06	0.00820479	+/-	-1.10919	1.10919	TRUE	pyruvate dehydrogenase e1 component subunit alpha	major facilitator superfamily mfs profile domain containing protein
reproductive	RNA.HOG0018545	RNA.HOG0015436	-0.724607	4.19829e-05	0.320948	0.0685867	4.45321	8.45947e-06	0.00820545	-/0	1.04555	1.04555	TRUE	mlo protein	thioredoxin type chloroplastic
reproductive	RNA.HOG0020364	RNA.HOG0022115	0.833453	2.30884e-07	-0.0505941	0.779774	-4.4532	8.45986e-06	0.00820545	+/0	-0.884047	0.884047	TRUE	39s ribosomal protein l46	pentatricopeptide repeat containing protein
reproductive	RNA.HOG0024928	RNA.HOG0019478	-0.0975451	0.642745	0.818454	5.93133e-09	4.45319	8.46033e-06	0.00820546	0/+	0.916	0.916	TRUE	duf 4220 domain containing protein	vitamin k epoxide reductase domain containing protein
reproductive	RNA.HOG0016559	RNA.HOG0016376	0.523967	0.0071797	-0.583779	0.000361956	-4.45317	8.46127e-06	0.00820593	+/-	-1.10775	1.10775	TRUE	elongator complex protein	aldehyde dehydrogenase domain containing protein
reproductive	RNA.HOG0015756	RNA.HOG0021142	0.841144	1.39512e-07	-0.0248828	0.890675	-4.45314	8.46236e-06	0.00820654	+/0	-0.866027	0.866027	TRUE	xyloglucan endotransglucosylase hydrolase protein	oxidoreductase protein
reproductive	RNA.HOG0018533	RNA.HOG0014492	0.74871	1.66939e-05	-0.272844	0.124477	-4.4531	8.46409e-06	0.00820754	+/0	-1.02155	1.02155	TRUE	sap domain containing protein	tryptophan synthase beta chain palp domain containing protein
reproductive	RNA.HOG0013332	RNA.HOG0022296	-0.794768	2.0816e-06	0.164202	0.361182	4.45309	8.46429e-06	0.00820754	-/0	0.958969	0.958969	TRUE	methylthioribose phosphate isomerase	accessory protein transmembrane domain containing
reproductive	RNA.HOG0022229	RNA.HOG0019810	0.675584	0.000210605	-0.40448	0.0195574	-4.45306	8.46538e-06	0.00820815	+/-	-1.08006	1.08006	TRUE	carbohydrate kinase domain containing protein	protein nrt ptr family
reproductive	RNA.HOG0009634	RNA.HOG0023787	-0.738421	2.50464e-05	0.293994	0.0967788	4.45304	8.46642e-06	0.00820827	-/0	1.03241	1.03241	TRUE	myosin domain containing protein	mitochondrial processing peptidase subunit alpha
reproductive	RNA.HOG0021985	RNA.HOG0019119	0.776209	5.10397e-06	-0.210955	0.238624	-4.45304	8.46617e-06	0.00820827	+/0	-0.987164	0.987164	TRUE	cathepsin propeptide inhibitor domain containing protein	act domain containing protein
reproductive	RNA.HOG0008828	RNA.HOG0014326	0.875898	9.75321e-09	0.107528	0.551434	-4.45301	8.46756e-06	0.00820893	+/0	-0.76837	0.76837	TRUE	ferredoxin dependent glutamate synthase 1 chloroplastic	auxin responsive protein iaa
reproductive	RNA.HOG0017036	RNA.HOG0014202	0.709373	7.17225e-05	-0.348719	0.0467092	-4.45295	8.47001e-06	0.00821042	+/-	-1.05809	1.05809	TRUE	pentatricopeptide repeat containing protein	macro domain containing protein
reproductive	RNA.HOG0013454	RNA.HOG0020742	0.762378	9.4459e-06	-0.243072	0.172868	-4.45295	8.47e-06	0.00821042	+/0	-1.00545	1.00545	TRUE	gyf domain containing protein	duf 2039 protein
reproductive	RNA.HOG0023596	RNA.HOG0021350	0.598728	0.00156663	-0.507031	0.0026005	-4.45288	8.47256e-06	0.00821246	+/-	-1.10576	1.10576	TRUE	very long chain aldehyde decarbonylase gl	rab gap tbc domain containing protein
reproductive	RNA.HOG0013398	RNA.HOG0014581	-0.554356	0.0040327	0.554761	0.000806714	4.45286	8.47343e-06	0.00821286	-/+	1.10912	1.10912	TRUE	trna rrna methyltransferase spou type domain containing protein	aldehyde oxygenase deformylating
reproductive	RNA.HOG0025657	RNA.HOG0014802	-0.757422	1.16615e-05	0.254047	0.153682	4.45284	8.47431e-06	0.00821327	-/0	1.01147	1.01147	TRUE	membrane protein pm19l	aspartate carbamoyltransferase 1 chloroplastic
reproductive	RNA.HOG0010857	RNA.HOG0015541	-0.588541	0.00196971	0.518602	0.00198851	4.45277	8.47689e-06	0.00821533	-/+	1.10714	1.10714	TRUE	aaa+ atpase domain containing protein	4a hydroxytetrahydrobiopterin dehydratase
reproductive	RNA.HOG0015842	RNA.HOG0020820	0.733764	2.99143e-05	-0.303173	0.0863317	-4.45273	8.47859e-06	0.00821653	+/0	-1.03694	1.03694	TRUE	exocyst subunit exo family protein	kda peptidyl prolyl isomerase
reproductive	RNA.HOG0023271	RNA.HOG0015835	-0.556621	0.00385462	0.552458	0.000857047	4.4527	8.47977e-06	0.00821657	-/+	1.10908	1.10908	TRUE	rrna n glycosidase	hth la type rna binding domain containing protein
reproductive	RNA.HOG0015934	RNA.HOG0018937	0.805396	1.19451e-06	-0.135214	0.453104	-4.45268	8.48033e-06	0.00821657	+/0	-0.94061	0.94061	TRUE	duf 4228 domain protein	protein kinase domain containing
reproductive	RNA.HOG0005903	RNA.HOG0019881	0.83252	2.45016e-07	-0.0534884	0.767511	-4.45268	8.48045e-06	0.00821657	+/0	-0.886008	0.886008	TRUE	heavy metal associated isoprenylated plant protein	hva protein
reproductive	RNA.HOG0022296	RNA.HOG0011531	0.850335	7.37236e-08	0.00752359	0.966854	-4.4527	8.47974e-06	0.00821657	+/0	-0.842811	0.842811	TRUE	accessory protein transmembrane domain containing	duf 4005 domain containing protein
reproductive	RNA.HOG0020561	RNA.HOG0014835	-0.781263	4.03207e-06	0.198542	0.268021	4.45264	8.4822e-06	0.00821781	-/0	0.979805	0.979805	TRUE	ceramide glucosyltransferase	sodium metabolite cotransporter bass chloroplastic
reproductive	RNA.HOG0022766	RNA.HOG0020302	0.643104	0.000525319	-0.451321	0.00838188	-4.4526	8.48375e-06	0.00821859	+/-	-1.09443	1.09443	TRUE	ring ch type domain containing protein	quality protein peptidyl prolyl cis trans isomerase
reproductive	RNA.HOG0018447	RNA.HOG0012284	0.861556	3.18742e-08	0.0495055	0.7844	-4.45259	8.48395e-06	0.00821859	+/0	-0.812051	0.812051	TRUE	sgnh hydrolase type esterase domain containing protein	protein kinase domain containing
reproductive	RNA.HOG0018349	RNA.HOG0001534	0.869978	1.61711e-08	0.0829942	0.646108	-4.45258	8.48437e-06	0.00821859	+/0	-0.786984	0.786984	TRUE	auxin responsive protein iaa	rac gtp binding protein arac
reproductive	RNA.HOG0013308	RNA.HOG0021393	-0.852235	6.42748e-08	-0.0144645	0.936323	4.45256	8.48524e-06	0.00821899	-/0	0.837771	0.837771	TRUE	rlc taes angela consensus 3 triticum aestivum retrotransposon ltr copia polyprotein	late embryogenesis abundant protein lea subgroup domain containing
reproductive	RNA.HOG0013408	RNA.HOG0015008	0.346412	0.0898154	-0.710618	3.59499e-06	-4.45254	8.48595e-06	0.00821924	0/-	-1.05703	1.05703	TRUE	bifunctional udp glucose 4 epimerase	f box domain containing protein
reproductive	RNA.HOG0017877	RNA.HOG0011946	0.485986	0.0137761	-0.616287	0.000134179	-4.45253	8.48654e-06	0.00821929	+/-	-1.10227	1.10227	TRUE	pentatricopeptide repeat containing protein	botryococcus squalene synthase
reproductive	RNA.HOG0016861	RNA.HOG0016653	0.809359	9.62687e-07	-0.123975	0.491843	-4.45252	8.48691e-06	0.00821929	+/0	-0.933334	0.933334	TRUE	protein dcl chloroplastic	trna guanine 26 n 2 dimethyltransferase
reproductive	RNA.HOG0016578	RNA.HOG0021412	-0.731535	3.25274e-05	0.307465	0.0817554	4.45244	8.48985e-06	0.00822011	-/0	1.039	1.039	TRUE	abc transporter g family member	pentatricopeptide repeat containing protein
reproductive	RNA.HOG0018969	RNA.HOG0012690	-0.745716	1.88221e-05	0.278943	0.115949	4.45247	8.4889e-06	0.00822011	-/0	1.02466	1.02466	TRUE	unknown protein	polyadenylate binding protein
reproductive	RNA.HOG0009911	RNA.HOG0017670	0.794363	2.12472e-06	-0.165091	0.35855	-4.45244	8.49001e-06	0.00822011	+/0	-0.959455	0.959455	TRUE	lactb winged helix domain containing protein	duf 630 domain containing protein
reproductive	RNA.HOG0018164	RNA.HOG0023327	-0.810567	9.00559e-07	0.120503	0.504142	4.45247	8.48895e-06	0.00822011	-/0	0.93107	0.93107	TRUE	duf 4110 domain containing protein	heme peroxidase protein
reproductive	RNA.HOG0017584	RNA.HOG0018072	0.867013	2.0643e-08	0.0710372	0.694438	-4.45244	8.49004e-06	0.00822011	+/0	-0.795975	0.795975	TRUE	auxin responsive protein iaa	glycosyltransferases
reproductive	RNA.HOG0019366	RNA.HOG0024495	-0.875533	1.00693e-08	-0.106143	0.556599	4.45242	8.49076e-06	0.00822035	-/0	0.769389	0.769389	TRUE	minichromosome loss protein mcl middle region domain containing	ring type domain containing protein
reproductive	RNA.HOG0015980	RNA.HOG0018797	0.82745	3.36257e-07	-0.0696424	0.700158	-4.45239	8.49184e-06	0.00822096	+/0	-0.897092	0.897092	TRUE	uveal autoantigen with coiled coil domains and ankyrin repeats	lrgb protein
reproductive	RNA.HOG0024546	RNA.HOG0017141	0.491506	0.0125867	-0.611739	0.000155178	-4.45235	8.49353e-06	0.00822148	+/-	-1.10324	1.10324	TRUE	duf 3475 domain containing protein	unknown protein|duf 4005 domain containing protein
reproductive	RNA.HOG0014364	RNA.HOG0017619	0.705675	8.12717e-05	-0.355053	0.0426033	-4.45232	8.49465e-06	0.00822148	+/-	-1.06073	1.06073	TRUE	arath cysteine rich receptor protein kinase	engc gtpase domain containing protein
reproductive	RNA.HOG0018772	RNA.HOG0016715	-0.706242	7.97391e-05	0.354065	0.0432238	4.45232	8.49466e-06	0.00822148	-/+	1.06031	1.06031	TRUE	peroxisomal membrane protein	dyw domain containing protein
reproductive	RNA.HOG0022162	RNA.HOG0020633	0.760446	1.02608e-05	-0.247239	0.165393	-4.45236	8.4932e-06	0.00822148	+/0	-1.00768	1.00768	TRUE	casp protein	bhlh domain containing protein
reproductive	RNA.HOG0019457	RNA.HOG0020978	-0.856729	4.61155e-08	-0.0311731	0.86327	4.45233	8.49426e-06	0.00822148	-/0	0.825556	0.825556	TRUE	methyltransferase small domain containing protein	phosphatidylinositol specific phospholipase c x domain containing protein
reproductive	RNA.HOG0021158	RNA.HOG0020507	-0.679598	0.000186651	0.398055	0.0217781	4.45223	8.49845e-06	0.00822259	-/+	1.07765	1.07765	TRUE	treslin n terminal domain containing protein	potassium channel kat
reproductive	RNA.HOG0010549	RNA.HOG0014974	-0.720485	4.86932e-05	0.328424	0.0620355	4.45226	8.49714e-06	0.00822259	-/0	1.04891	1.04891	TRUE	protein spiral	mi domain containing protein
reproductive	RNA.HOG0015877	RNA.HOG0016897	0.237127	0.253742	-0.764929	2.1782e-07	-4.45227	8.49665e-06	0.00822259	0/-	-1.00206	1.00206	TRUE	adp atp carrier protein	recq mediated genome instability protein n terminal domain containing
reproductive	RNA.HOG0023626	RNA.HOG0023787	0.78118	4.0479e-06	-0.198641	0.267779	-4.45224	8.49771e-06	0.00822259	+/0	-0.979821	0.979821	TRUE	pentatricopeptide repeat containing protein	mitochondrial processing peptidase subunit alpha
reproductive	RNA.HOG0015976	RNA.HOG0019276	-0.852799	6.16888e-08	-0.0166225	0.926847	4.45222	8.49855e-06	0.00822259	-/0	0.836176	0.836176	TRUE	glycine rich rna binding protein 2	rna binding s4 domain containing protein
reproductive	RNA.HOG0019088	RNA.HOG0015855	0.922289	5.66156e-11	0.340301	0.0526498	-4.45224	8.4981e-06	0.00822259	+/0	-0.581988	0.581988	TRUE	nucleolar complex protein	thump domain containing protein
reproductive	RNA.HOG0005903	RNA.HOG0015570	0.731778	3.22335e-05	-0.306923	0.082323	-4.45217	8.50061e-06	0.00822326	+/0	-1.0387	1.0387	TRUE	heavy metal associated isoprenylated plant protein	arath mitogen activated protein kinase
reproductive	RNA.HOG0024515	RNA.HOG0012510	0.824166	4.10569e-07	-0.0798525	0.65868	-4.45219	8.50002e-06	0.00822326	+/0	-0.904019	0.904019	TRUE	heme peroxidase protein	gtd binding domain containing protein
reproductive	RNA.HOG0024495	RNA.HOG0010857	-0.83526	2.0559e-07	0.0443741	0.8063	4.45218	8.50048e-06	0.00822326	-/0	0.879634	0.879634	TRUE	ring type domain containing protein	aaa+ atpase domain containing protein
reproductive	RNA.HOG0014216	RNA.HOG0020961	-0.696037	0.000111612	0.371453	0.0333063	4.45214	8.50178e-06	0.00822395	-/+	1.06749	1.06749	TRUE	heat stress transcription factor a 1	f box protein
reproductive	RNA.HOG0014074	RNA.HOG0016653	0.809543	9.53011e-07	-0.123339	0.494086	-4.45211	8.50307e-06	0.00822476	+/0	-0.932881	0.932881	TRUE	protein prd	trna guanine 26 n 2 dimethyltransferase
reproductive	RNA.HOG0015980	RNA.HOG0018151	0.863711	2.6909e-08	0.0580491	0.748302	-4.45207	8.50464e-06	0.00822583	+/0	-0.805662	0.805662	TRUE	uveal autoantigen with coiled coil domains and ankyrin repeats	bri kinase inhibitor protein
reproductive	RNA.HOG0024263	RNA.HOG0021215	-0.681189	0.00017784	0.395507	0.0227149	4.452	8.50726e-06	0.00822792	-/+	1.0767	1.0767	TRUE	glycosyltransferase protein	pentatricopeptide repeat containing protein
reproductive	RNA.HOG0022326	RNA.HOG0020514	-0.327642	0.109858	0.720867	2.2264e-06	4.45197	8.50858e-06	0.00822875	0/+	1.04851	1.04851	TRUE	transducin wd repeat superfamily protein	anaphase promoting complex subunit wd domain containing protein
reproductive	RNA.HOG0017062	RNA.HOG0005000	0.712387	6.46838e-05	-0.343105	0.0506077	-4.45194	8.50997e-06	0.00822922	+/0	-1.05549	1.05549	TRUE	sap domain containing protein	auxin response factor protein
reproductive	RNA.HOG0016709	RNA.HOG0013931	-0.860999	3.32853e-08	-0.0475351	0.792791	4.45194	8.50967e-06	0.00822922	-/0	0.813464	0.813464	TRUE	d15 domain containing protein	nadh ubiquinone reductase non electrogenic
reproductive	RNA.HOG0012443	RNA.HOG0009905	-0.575045	0.0026379	0.533184	0.00139872	4.4519	8.51143e-06	0.00823019	-/+	1.10823	1.10823	TRUE	arath nuclear transcription factor y subunit 9	act domain containing protein acr
reproductive	RNA.HOG0021147	RNA.HOG0018836	0.829237	3.0111e-07	-0.0638288	0.72417	-4.45187	8.51242e-06	0.0082307	+/0	-0.893066	0.893066	TRUE	pentatricopeptide repeat containing protein	sp seca protein translocase subunit seca
reproductive	RNA.HOG0018757	RNA.HOG0019149	-0.376099	0.0638943	0.693192	7.76255e-06	4.4518	8.51549e-06	0.00823323	0/+	1.06929	1.06929	TRUE	unknown protein	lysosomal pro x carboxypeptidase
reproductive	RNA.HOG0025466	RNA.HOG0017653	-0.57217	0.00280279	0.53622	0.00129736	4.45178	8.51622e-06	0.00823334	-/+	1.10839	1.10839	TRUE	bifunctional inhibitor plant lipid transfer protein seed storage helical domain containing	dyw domain containing protein
reproductive	RNA.HOG0016530	RNA.HOG0017166	0.52387	0.00719233	-0.583604	0.000363789	-4.45175	8.51743e-06	0.00823334	+/-	-1.10747	1.10747	TRUE	myb transcription factor|arath transcription factor myb	mitochondrial processing peptidase subunit alpha
reproductive	RNA.HOG0018019	RNA.HOG0013932	-0.651878	0.000414694	0.439016	0.0105894	4.45175	8.51732e-06	0.00823334	-/+	1.09089	1.09089	TRUE	pectate lyase superfamily protein domain containing	dead box atp dependent rna helicase 53
reproductive	RNA.HOG0018969	RNA.HOG0017931	-0.679733	0.000185891	0.397736	0.0218937	4.45177	8.5167e-06	0.00823334	-/+	1.07747	1.07747	TRUE	unknown protein	cp type g domain containing protein
reproductive	RNA.HOG0020895	RNA.HOG0018969	-0.619848	0.000950501	0.481399	0.00456343	4.45172	8.51849e-06	0.00823364	-/+	1.10125	1.10125	TRUE	pentatricopeptide repeat containing protein	unknown protein
reproductive	RNA.HOG0016751	RNA.HOG0006635	0.924815	3.92122e-11	0.355524	0.0423097	-4.45172	8.51867e-06	0.00823364	+/+	-0.56929	0.56929	TRUE	anaphase promoting complex subunit wd domain containing protein	importin n terminal domain containing protein
reproductive	RNA.HOG0017959	RNA.HOG0018767	-0.849089	8.05768e-08	-0.00332509	0.985348	4.45169	8.51958e-06	0.00823409	-/0	0.845764	0.845764	TRUE	expp protein	carbohydrate kinase pfkb domain containing protein|fructokinase
reproductive	RNA.HOG0019632	RNA.HOG0013762	0.771396	6.3536e-06	-0.222021	0.214308	-4.45167	8.52066e-06	0.00823468	+/0	-0.993417	0.993417	TRUE	pentatricopeptide repeat containing protein	dna directed rna polymerase 1
reproductive	RNA.HOG0003420	RNA.HOG0015002	0.613938	0.00109702	-0.488679	0.00390666	-4.45164	8.5215e-06	0.00823497	+/-	-1.10262	1.10262	TRUE	histidine kinase hsp atpase domain containing protein	engb type g domain containing protein
reproductive	RNA.HOG0021017	RNA.HOG0014202	-0.618049	0.00099319	0.483618	0.00435391	4.45164	8.52187e-06	0.00823497	-/+	1.10167	1.10167	TRUE	protein serine threonine phosphatase	macro domain containing protein
reproductive	RNA.HOG0024547	RNA.HOG0022864	0.521124	0.00755784	-0.586066	0.000338699	-4.45162	8.52234e-06	0.00823499	+/-	-1.10719	1.10719	TRUE	shikimate o hydroxycinnamoyltransferase protein	rx n terminal domain containing protein
reproductive	RNA.HOG0017755	RNA.HOG0019954	-0.679884	0.000185039	0.397455	0.0219959	4.45158	8.52408e-06	0.00823533	-/+	1.07734	1.07734	TRUE	bzip transcription factor	arath mitogen activated protein kinase
reproductive	RNA.HOG0019995	RNA.HOG0015066	0.349939	0.0863782	-0.708493	3.9605e-06	-4.45159	8.52363e-06	0.00823533	0/-	-1.05843	1.05843	TRUE	zinc finger protein constans|cct domain containing protein	ring type domain containing protein
reproductive	RNA.HOG0012246	RNA.HOG0022608	-0.729852	3.46314e-05	0.310514	0.0786194	4.45159	8.52367e-06	0.00823533	-/0	1.04037	1.04037	TRUE	aaa+ atpase domain containing protein	trichome birefringence n terminal domain containing protein
reproductive	RNA.HOG0015980	RNA.HOG0019023	0.861304	3.25066e-08	0.0488226	0.787306	-4.45155	8.52541e-06	0.00823618	+/0	-0.812481	0.812481	TRUE	uveal autoantigen with coiled coil domains and ankyrin repeats	arp 3 complex kda subunit
reproductive	RNA.HOG0019608	RNA.HOG0019686	-0.633008	0.000683515	0.464534	0.00645957	4.45149	8.52753e-06	0.00823646	-/+	1.09754	1.09754	TRUE	atp dependent s nad p h hydrate dehydratase	glycosyl transferase domain containing protein
reproductive	RNA.HOG0019159	RNA.HOG0016306	-0.756805	1.19674e-05	0.255051	0.152007	4.45151	8.52689e-06	0.00823646	-/0	1.01186	1.01186	TRUE	protein arginine n methyltransferase	seipin
reproductive	RNA.HOG0019634	RNA.HOG0010726	-0.782035	3.8875e-06	0.196329	0.273501	4.4515	8.5274e-06	0.00823646	-/0	0.978363	0.978363	TRUE	sam dependent mtase rsmb nop type domain containing protein	myb domain containing protein
reproductive	RNA.HOG0023353	RNA.HOG0012824	0.860473	3.4671e-08	0.0456324	0.800916	-4.4515	8.52743e-06	0.00823646	+/0	-0.81484	0.81484	TRUE	fas domain containing protein	trehalose 6 phosphate phosphatase
reproductive	RNA.HOG0022746	RNA.HOG0021393	0.687053	0.000148427	-0.386043	0.0264898	-4.45148	8.52801e-06	0.00823648	+/-	-1.0731	1.0731	TRUE	ranbp type domain containing protein	late embryogenesis abundant protein lea subgroup domain containing
reproductive	RNA.HOG0013852	RNA.HOG0020452	-0.749657	1.60665e-05	0.270414	0.128002	4.45144	8.5297e-06	0.00823723	-/0	1.02007	1.02007	TRUE	ring type domain containing protein	of sucrose transport protein sut
reproductive	RNA.HOG0013454	RNA.HOG0020498	0.852325	6.38548e-08	0.0151088	0.933493	-4.45144	8.52969e-06	0.00823723	+/0	-0.837216	0.837216	TRUE	gyf domain containing protein	coiled coil domain containing protein
reproductive	RNA.HOG0023830	RNA.HOG0022805	-0.605008	0.00135521	0.499358	0.00309127	4.45136	8.53294e-06	0.00823987	-/+	1.10437	1.10437	TRUE	helicase terminal domain containing protein	3 n debenzoyl deoxytaxol benzoyltransferase
reproductive	RNA.HOG0022746	RNA.HOG0024379	0.727709	3.74852e-05	-0.314577	0.0745856	-4.45135	8.53335e-06	0.00823987	+/0	-1.04229	1.04229	TRUE	ranbp type domain containing protein	smp domain containing protein
reproductive	RNA.HOG0013454	RNA.HOG0016731	0.640505	0.000562652	-0.454547	0.00787256	-4.45131	8.53469e-06	0.00824028	+/-	-1.09505	1.09505	TRUE	gyf domain containing protein	arath crm domain containing factor chloroplastic
reproductive	RNA.HOG0016799	RNA.HOG0016543	0.737125	2.63258e-05	-0.296152	0.0942406	-4.45132	8.5344e-06	0.00824028	+/0	-1.03328	1.03328	TRUE	bzip domain containing protein	golgin candidate
reproductive	RNA.HOG0019559	RNA.HOG0021408	0.87882	7.52683e-09	0.120529	0.504051	-4.4513	8.53531e-06	0.00824044	+/0	-0.758291	0.758291	TRUE	dna polymerase catalytic subunit	50s ribosomal protein l10
reproductive	RNA.HOG0023423	RNA.HOG0018736	0.604122	0.00138346	-0.500381	0.00302153	-4.45124	8.53758e-06	0.00824104	+/-	-1.1045	1.1045	TRUE	pgg domain containing protein	protein kinase domain containing
reproductive	RNA.HOG0010701	RNA.HOG0018173	-0.659578	0.000334904	0.427935	0.0129798	4.45126	8.53675e-06	0.00824104	-/+	1.08751	1.08751	TRUE	1 phosphatidylinositol 4 kinase	translation initiation factor if
reproductive	RNA.HOG0018950	RNA.HOG0019273	-0.701841	9.23397e-05	0.361413	0.0387771	4.45125	8.53717e-06	0.00824104	-/+	1.06325	1.06325	TRUE	3 hydroxyisobutyrate dehydrogenase nad binding domain containing protein	pectate lyase protein
reproductive	RNA.HOG0019336	RNA.HOG0014699	0.820755	5.03052e-07	-0.0900551	0.618206	-4.45124	8.53776e-06	0.00824104	+/0	-0.91081	0.91081	TRUE	abc transporter c family member	nadh dehydrogenase [ubiquinone] beta subcomplex subunit 11 mitochondrial
reproductive	RNA.HOG0018969	RNA.HOG0013985	-0.634896	0.000651143	0.461994	0.00679663	4.45121	8.53864e-06	0.00824144	-/+	1.09689	1.09689	TRUE	unknown protein	dek c terminal domain containing protein
reproductive	RNA.HOG0026113	RNA.HOG0016461	0.688037	0.000143933	-0.384379	0.027204	-4.45117	8.54043e-06	0.00824238	+/-	-1.07242	1.07242	TRUE	histone h2a 2 1	protein serine threonine phosphatase
reproductive	RNA.HOG0017648	RNA.HOG0007962	0.699541	9.95959e-05	-0.365311	0.0365725	-4.45115	8.54099e-06	0.00824238	+/-	-1.06485	1.06485	TRUE	uv b induced protein	methyltransferase protein
reproductive	RNA.HOG0020423	RNA.HOG0019517	-0.867893	1.92112e-08	-0.0749325	0.678552	4.45116	8.54077e-06	0.00824238	-/0	0.792961	0.792961	TRUE	cytochrome b561 domain containing protein	translation elongation factor beta delta protein
reproductive	RNA.HOG0012246	RNA.HOG0012046	-0.502732	0.0104277	0.602103	0.000209628	4.45113	8.54196e-06	0.00824244	-/+	1.10484	1.10484	TRUE	aaa+ atpase domain containing protein	tlc domain containing protein 4
reproductive	RNA.HOG0019144	RNA.HOG0020307	0.828002	3.25022e-07	-0.0675448	0.70879	-4.45113	8.54183e-06	0.00824244	+/0	-0.895547	0.895547	TRUE	actin depolymerizing factor	transmembrane protein
reproductive	RNA.HOG0025079	RNA.HOG0021192	-0.68843	0.000142173	0.383728	0.0274877	4.45111	8.54286e-06	0.00824286	-/+	1.07216	1.07216	TRUE	bzip domain containing protein	mitochondrial glycoprotein domain containing protein
reproductive	RNA.HOG0022769	RNA.HOG0019142	0.792021	2.3904e-06	-0.170842	0.341816	-4.45102	8.54618e-06	0.00824496	+/0	-0.962863	0.962863	TRUE	ab hydrolase domain containing protein	protein root uvb sensitive 1 chloroplastic
reproductive	RNA.HOG0021932	RNA.HOG0012697	0.797813	1.78132e-06	-0.155526	0.387446	-4.45102	8.54641e-06	0.00824496	+/0	-0.953339	0.953339	TRUE	phytocyanin domain containing protein	hexosyltransferase
reproductive	RNA.HOG0012392	RNA.HOG0015520	0.857236	4.43883e-08	0.0334493	0.853391	-4.45102	8.54641e-06	0.00824496	+/0	-0.823787	0.823787	TRUE	inositol polyphosphate multikinase	inner membrane protein oxaa
reproductive	RNA.HOG0019389	RNA.HOG0022951	0.484748	0.0140552	-0.617021	0.00013104	-4.45098	8.54811e-06	0.00824527	+/-	-1.10177	1.10177	TRUE	diphthine methyl ester synthase	sam dependent mtase rsmb nop type domain containing protein
reproductive	RNA.HOG0012246	RNA.HOG0014167	0.682712	0.000169752	-0.392861	0.0237224	-4.45098	8.5478e-06	0.00824527	+/-	-1.07557	1.07557	TRUE	aaa+ atpase domain containing protein	methyltransferase type domain containing protein
reproductive	RNA.HOG0020783	RNA.HOG0016933	0.901633	7.67607e-10	0.227476	0.20297	-4.45098	8.54776e-06	0.00824527	+/0	-0.674157	0.674157	TRUE	methyltransferase domain containing protein	elongator complex protein
reproductive	RNA.HOG0018435	RNA.HOG0023724	0.640832	0.000557827	-0.454028	0.00795266	-4.45096	8.54868e-06	0.00824529	+/-	-1.09486	1.09486	TRUE	crib domain containing protein	transcription repressor
reproductive	RNA.HOG0016425	RNA.HOG0015419	-0.751377	1.49809e-05	0.266634	0.13363	4.45095	8.54905e-06	0.00824529	-/0	1.01801	1.01801	TRUE	trichome birefringence n terminal domain containing protein	sh domain containing protein
reproductive	RNA.HOG0016092	RNA.HOG0022864	0.781334	4.01853e-06	-0.197893	0.269621	-4.45088	8.55188e-06	0.00824758	+/0	-0.979227	0.979227	TRUE	filament plant protein	rx n terminal domain containing protein
reproductive	RNA.HOG0011293	RNA.HOG0004408	-0.742944	2.10036e-05	0.284252	0.108888	4.45087	8.55246e-06	0.0082477	-/0	1.0272	1.0272	TRUE	nb arc domain containing protein	fha domain containing protein
reproductive	RNA.HOG0012884	RNA.HOG0015592	0.694841	0.000115997	-0.373129	0.0324573	-4.45082	8.5542e-06	0.00824894	+/-	-1.06797	1.06797	TRUE	rimm n terminal domain containing protein	back domain containing protein
reproductive	RNA.HOG0019684	RNA.HOG0019596	-0.261151	0.207336	0.753904	4.07515e-07	4.45073	8.55806e-06	0.00825222	0/+	1.01505	1.01505	TRUE	protein kinase domain containing	lrat domain containing protein
reproductive	RNA.HOG0015968	RNA.HOG0018080	-0.556376	0.00387352	0.552315	0.000860251	4.45071	8.55887e-06	0.00825255	-/+	1.10869	1.10869	TRUE	nab domain containing protein	dead box atp dependent rna helicase
reproductive	RNA.HOG0017597	RNA.HOG0017480	0.779195	4.44366e-06	-0.203089	0.25699	-4.45068	8.55968e-06	0.0082529	+/0	-0.982284	0.982284	TRUE	hexosyltransferase	unknown protein
reproductive	RNA.HOG0018870	RNA.HOG0019246	-0.684377	0.000161274	0.390135	0.0247989	4.45065	8.56116e-06	0.00825315	-/+	1.07451	1.07451	TRUE	histone chaperone domain containing protein	ef hand domain containing protein
reproductive	RNA.HOG0016643	RNA.HOG0024367	0.769404	6.94569e-06	-0.226402	0.205169	-4.45064	8.56132e-06	0.00825315	+/0	-0.995806	0.995806	TRUE	pentatricopeptide repeat containing protein	2fe 2s ferredoxin type domain containing protein
reproductive	RNA.HOG0022841	RNA.HOG0018447	0.858098	4.1586e-08	0.0368089	0.838848	-4.45065	8.56112e-06	0.00825315	+/0	-0.821289	0.821289	TRUE	fas domain containing protein	sgnh hydrolase type esterase domain containing protein
reproductive	RNA.HOG0020656	RNA.HOG0018029	0.513165	0.00870603	-0.592966	0.000276382	-4.45059	8.56342e-06	0.00825338	+/-	-1.10613	1.10613	TRUE	protein gata transcription factor	sugar phosphate transporter domain containing protein
reproductive	RNA.HOG0016578	RNA.HOG0014565	-0.61946	0.000959569	0.481638	0.00454049	4.45058	8.5637e-06	0.00825338	-/+	1.1011	1.1011	TRUE	abc transporter g family member	nucleolar protein
reproductive	RNA.HOG0013964	RNA.HOG0022556	0.671381	0.000238522	-0.410314	0.0177068	-4.45058	8.56385e-06	0.00825338	+/-	-1.08169	1.08169	TRUE	duf 547 domain containing protein	alpha beta hydrolase fold domain containing protein
reproductive	RNA.HOG0012449	RNA.HOG0022382	0.742866	2.10686e-05	-0.284343	0.10877	-4.45059	8.56342e-06	0.00825338	+/0	-1.02721	1.02721	TRUE	alpha l arabinofuranosidase	viral late gene transcription factor zinc ribbon domain containing protein
reproductive	RNA.HOG0010457	RNA.HOG0022766	0.75892	1.09477e-05	-0.250152	0.160306	-4.45057	8.56431e-06	0.00825338	+/0	-1.00907	1.00907	TRUE	protein kinase domain containing	ring ch type domain containing protein
reproductive	RNA.HOG0022976	RNA.HOG0015450	-0.775353	5.30884e-06	0.212349	0.235462	4.45058	8.56388e-06	0.00825338	-/0	0.987701	0.987701	TRUE	comm domain containing protein	sll protein
reproductive	RNA.HOG0023803	RNA.HOG0020826	-0.720256	4.90917e-05	0.328406	0.0620501	4.4505	8.56719e-06	0.00825486	-/0	1.04866	1.04866	TRUE	arath mitogen activated protein kinase	cdp diacylglycerol glycerol phosphate 3 phosphatidyltransferase 1
reproductive	RNA.HOG0023868	RNA.HOG0022976	-0.787734	2.95461e-06	0.181747	0.311413	4.45051	8.56679e-06	0.00825486	-/0	0.969481	0.969481	TRUE	domain containing protein	comm domain containing protein
reproductive	RNA.HOG0012896	RNA.HOG0023188	0.840742	1.43327e-07	-0.0255128	0.887924	-4.4505	8.56722e-06	0.00825486	+/0	-0.866255	0.866255	TRUE	arath trafficking protein particle complex ii specific subunit	nad p binding domain containing protein
reproductive	RNA.HOG0012357	RNA.HOG0023505	0.540461	0.00528426	-0.567892	0.000566487	-4.45048	8.56798e-06	0.00825515	+/-	-1.10835	1.10835	TRUE	cytochrome p450	bes bzr homolog protein
reproductive	RNA.HOG0019041	RNA.HOG0017524	0.775244	5.33546e-06	-0.212579	0.234943	-4.45046	8.56846e-06	0.00825517	+/0	-0.987823	0.987823	TRUE	late embryogenesis abundant protein lea subgroup domain containing	fad nad p binding oxidoreductase family protein
reproductive	RNA.HOG0011267	RNA.HOG0021476	0.54928	0.00445711	-0.559327	0.000714594	-4.45044	8.56942e-06	0.00825521	+/-	-1.10861	1.10861	TRUE	ionotropic glutamate receptor domain containing protein	ring type e3 ubiquitin transferase
reproductive	RNA.HOG0025657	RNA.HOG0021028	-0.756134	1.2308e-05	0.256238	0.150044	4.45045	8.56915e-06	0.00825521	-/0	1.01237	1.01237	TRUE	membrane protein pm19l	ddt domain containing protein
reproductive	RNA.HOG0019620	RNA.HOG0013931	-0.635386	0.000642967	0.46117	0.00690911	4.45041	8.57073e-06	0.00825603	-/+	1.09656	1.09656	TRUE	secreted protein	nadh ubiquinone reductase non electrogenic
reproductive	RNA.HOG0014528	RNA.HOG0014766	0.732923	3.08777e-05	-0.304228	0.085189	-4.45038	8.57165e-06	0.00825648	+/0	-1.03715	1.03715	TRUE	pentatricopeptide repeat containing protein	ribosomal rna processing protein conserved domain containing
reproductive	RNA.HOG0016714	RNA.HOG0019634	0.627993	0.000776389	-0.470787	0.00569004	-4.45035	8.57305e-06	0.00825711	+/-	-1.09878	1.09878	TRUE	ghmp kinase terminal domain containing protein	sam dependent mtase rsmb nop type domain containing protein
reproductive	RNA.HOG0011445	RNA.HOG0020707	0.78367	3.59605e-06	-0.191952	0.284551	-4.45035	8.57322e-06	0.00825711	+/0	-0.975622	0.975622	TRUE	duf 3527 domain containing protein	atp dependent zinc metalloprotease ftsh 1 chloroplastic
reproductive	RNA.HOG0011111	RNA.HOG0018750	-0.693925	0.000119457	0.37453	0.0317612	4.45032	8.57425e-06	0.00825765	-/+	1.06845	1.06845	TRUE	transcription factor myb|myb transcription factor	reca family profile domain containing protein
reproductive	RNA.HOG0013163	RNA.HOG0022093	-0.424052	0.0346379	0.662099	2.70831e-05	4.45031	8.57481e-06	0.00825775	-/+	1.08615	1.08615	TRUE	duf 4220 domain containing protein	duf 1995 domain protein
reproductive	RNA.HOG0020923	RNA.HOG0022593	0.708045	7.50314e-05	-0.350403	0.045588	-4.45028	8.57604e-06	0.00825849	+/-	-1.05845	1.05845	TRUE	endoglucanase	complex factor domain containing protein
reproductive	RNA.HOG0020448	RNA.HOG0019627	-0.534259	0.00594038	0.573724	0.000481868	4.45023	8.57799e-06	0.00825971	-/+	1.10798	1.10798	TRUE	thioredoxin domain containing protein	dtmp kinase
reproductive	RNA.HOG0017696	RNA.HOG0012333	-0.678677	0.000191926	0.39902	0.0214319	4.45022	8.57822e-06	0.00825971	-/+	1.0777	1.0777	TRUE	pentatricopeptide repeat containing protein 10 chloroplastic	rna binding s4 domain containing protein
reproductive	RNA.HOG0014867	RNA.HOG0020008	-0.825068	3.88811e-07	0.0764966	0.672211	4.4502	8.57896e-06	0.00825998	-/0	0.901565	0.901565	TRUE	ras protein rab11d	soluble starch synthase 2 1 chloroplastic amyloplastic
reproductive	RNA.HOG0020665	RNA.HOG0014707	-0.526777	0.0068216	0.580658	0.000395969	4.45018	8.58003e-06	0.00826057	-/+	1.10743	1.10743	TRUE	hth cro c1 type domain containing protein	protein creg
reproductive	RNA.HOG0020805	RNA.HOG0017719	-0.831544	2.60625e-07	0.055936	0.757185	4.45013	8.58203e-06	0.00826205	-/0	0.88748	0.88748	TRUE	s54 rhomboid domain containing protein	pum hd domain containing protein
reproductive	RNA.HOG0014521	RNA.HOG0023495	0.842921	1.23716e-07	-0.0179105	0.921195	-4.45005	8.58521e-06	0.00826446	+/0	-0.860831	0.860831	TRUE	transmembrane protein	pppde domain containing protein
reproductive	RNA.HOG0020468	RNA.HOG0019357	-0.888327	3.08697e-09	-0.16337	0.363652	4.45004	8.58545e-06	0.00826446	-/0	0.724957	0.724957	TRUE	gh domain containing protein	duf 2470 domain containing protein
reproductive	RNA.HOG0014869	RNA.HOG0014636	0.627612	0.000783877	-0.471203	0.00564186	-4.45001	8.58671e-06	0.00826523	+/-	-1.09881	1.09881	TRUE	heat shock kda protein	transcription factor tcp
reproductive	RNA.HOG0021245	RNA.HOG0018942	0.783659	3.59797e-06	-0.191877	0.284741	-4.44997	8.58829e-06	0.00826586	+/0	-0.975537	0.975537	TRUE	gnk homologous domain containing protein	bromo domain containing protein
reproductive	RNA.HOG0022805	RNA.HOG0017933	0.890932	2.3844e-09	0.175519	0.328561	-4.44998	8.58784e-06	0.00826586	+/0	-0.715413	0.715413	TRUE	3 n debenzoyl deoxytaxol benzoyltransferase	alpha beta hydrolase fold domain containing protein
reproductive	RNA.HOG0018844	RNA.HOG0014887	-0.56381	0.00333292	0.544582	0.00105066	4.44989	8.59133e-06	0.00826637	-/+	1.10839	1.10839	TRUE	cs domain containing protein	protein s acyltransferase
reproductive	RNA.HOG0020262	RNA.HOG0012750	0.620078	0.000945151	-0.480716	0.00462968	-4.44989	8.59156e-06	0.00826637	+/-	-1.10079	1.10079	TRUE	transcription factor bhlh	biogenesis of lysosome organelles complex subunit
reproductive	RNA.HOG0005305	RNA.HOG0022012	0.416308	0.0384512	-0.667289	2.22074e-05	-4.44993	8.58987e-06	0.00826637	+/-	-1.0836	1.0836	TRUE	chromatin structure remodeling complex protein syd	radical sam core domain containing protein
reproductive	RNA.HOG0014865	RNA.HOG0016804	0.739985	2.35767e-05	-0.290033	0.101572	-4.4499	8.59117e-06	0.00826637	+/0	-1.03002	1.03002	TRUE	neurochondrin protein	pentatricopeptide repeat containing protein
reproductive	RNA.HOG0014582	RNA.HOG0023720	0.813245	7.75345e-07	-0.11205	0.534719	-4.44994	8.58944e-06	0.00826637	+/0	-0.925295	0.925295	TRUE	fibronectin type iii domain containing protein	ras gtp binding protein
reproductive	RNA.HOG0010112	RNA.HOG0025969	-0.828296	3.19193e-07	0.0662752	0.714033	4.44992	8.59039e-06	0.00826637	-/0	0.894571	0.894571	TRUE	26s proteasome regulatory subunit homolog	unknown protein
reproductive	RNA.HOG0023360	RNA.HOG0021038	0.639367	0.000579709	-0.455747	0.00769008	-4.44984	8.5936e-06	0.00826715	+/-	-1.09511	1.09511	TRUE	acid transporter transmembrane domain containing protein	tlc domain containing protein
reproductive	RNA.HOG0015799	RNA.HOG0016347	0.692246	0.000126033	-0.377184	0.0304761	-4.44982	8.59422e-06	0.00826715	+/-	-1.06943	1.06943	TRUE	rpa interacting protein n terminal domain containing|rpa interacting protein terminal domain containing	duf 155 domain containing protein
reproductive	RNA.HOG0021832	RNA.HOG0025752	0.37634	0.0637103	-0.692761	7.90648e-06	-4.44984	8.59331e-06	0.00826715	0/-	-1.0691	1.0691	TRUE	chorismate synthase 1	no apical meristem associated c terminal domain containing protein
reproductive	RNA.HOG0025180	RNA.HOG0011864	-0.299783	0.145419	0.735106	1.10405e-06	4.44982	8.59419e-06	0.00826715	0/+	1.03489	1.03489	TRUE	arath udp glycosyltransferase	calcium transporting atpase 1 type
reproductive	RNA.HOG0022650	RNA.HOG0011171	0.355285	0.0813588	-0.705185	4.59688e-06	-4.44979	8.59532e-06	0.00826777	0/-	-1.06047	1.06047	TRUE	duf 1995 domain containing protein	lon protease homolog 1 mitochondrial
reproductive	RNA.HOG0022326	RNA.HOG0023274	0.872688	1.28696e-08	0.0949416	0.599195	-4.44977	8.59604e-06	0.00826802	+/0	-0.777746	0.777746	TRUE	transducin wd repeat superfamily protein	caax amino terminal protease family protein
reproductive	RNA.HOG0018433	RNA.HOG0018911	-0.56151	0.00349284	0.546907	0.000989876	4.4497	8.59911e-06	0.00826965	-/+	1.10842	1.10842	TRUE	pentacotripeptide repeat region of prorp domain containing protein	ergosterol biosynthetic protein
reproductive	RNA.HOG0023481	RNA.HOG0012762	-0.690406	0.000133602	0.380174	0.0290795	4.4497	8.59904e-06	0.00826965	-/+	1.07058	1.07058	TRUE	aldehyde oxygenase deformylating	nap protein
reproductive	RNA.HOG0013257	RNA.HOG0012361	-0.765464	8.26339e-06	0.235227	0.187586	4.4497	8.59893e-06	0.00826965	-/0	1.00069	1.00069	TRUE	amino acid transporter transmembrane domain containing protein	arath kinesin protein kin
reproductive	RNA.HOG0019642	RNA.HOG0017738	-0.713261	6.27591e-05	0.340976	0.0521528	4.44968	8.6e-06	0.00827006	-/0	1.05424	1.05424	TRUE	c3h1 type domain containing protein	geranylgeranyl transferase type subunit beta
reproductive	RNA.HOG0012443	RNA.HOG0013516	-0.616588	0.00102906	0.484992	0.00422833	4.44962	8.60212e-06	0.00827047	-/+	1.10158	1.10158	TRUE	arath nuclear transcription factor y subunit 9	duf 3475 domain containing protein
reproductive	RNA.HOG0021896	RNA.HOG0003474	0.741417	2.22992e-05	-0.287059	0.105287	-4.44964	8.60153e-06	0.00827047	+/0	-1.02848	1.02848	TRUE	amino acid transporter transmembrane domain containing protein	plastidial pyruvate kinase 1
reproductive	RNA.HOG0022482	RNA.HOG0015398	-0.78301	3.71131e-06	0.193402	0.280859	4.44962	8.60226e-06	0.00827047	-/0	0.976411	0.976411	TRUE	pectinesterase protein	arath cysteine rich receptor protein kinase
reproductive	RNA.HOG0013205	RNA.HOG0014640	-0.880322	6.57088e-09	-0.12752	0.479445	4.44965	8.60106e-06	0.00827047	-/0	0.752802	0.752802	TRUE	transglycosylase slt domain containing protein	dna directed rna polymerase subunit beta
reproductive	RNA.HOG0023880	RNA.HOG0020475	0.665352	0.000284195	-0.419104	0.0151955	-4.44958	8.60388e-06	0.00827077	+/-	-1.08446	1.08446	TRUE	c2 domain containing protein	prephenate arogenate dehydrogenase domain containing protein
reproductive	RNA.HOG0013347	RNA.HOG0014756	-0.712714	6.39567e-05	0.341929	0.0514564	4.44956	8.60467e-06	0.00827077	-/0	1.05464	1.05464	TRUE	hexosyltransferase	ribonuclease e g protein chloroplastic
reproductive	RNA.HOG0020995	RNA.HOG0023807	0.776398	5.05965e-06	-0.209575	0.241778	-4.4496	8.60305e-06	0.00827077	+/0	-0.985974	0.985974	TRUE	protein reticulata 1 chloroplastic	heme binding protein
reproductive	RNA.HOG0012033	RNA.HOG0022680	0.785143	3.35049e-06	-0.188044	0.294656	-4.44954	8.60533e-06	0.00827077	+/0	-0.973187	0.973187	TRUE	lectin domain containing receptor kinase 1	pectinesterase protein
reproductive	RNA.HOG0019857	RNA.HOG0015138	0.847861	8.78883e-08	-0.000458595	0.997979	-4.44955	8.60489e-06	0.00827077	+/0	-0.84832	0.84832	TRUE	protein big grain	c terminal domain containing protein
reproductive	RNA.HOG0016779	RNA.HOG0016557	-0.875824	9.81595e-09	-0.108171	0.54904	4.44957	8.60435e-06	0.00827077	-/0	0.767653	0.767653	TRUE	nad dependent epimerase dehydratase domain containing protein	small nuclear ribonucleoprotein e
reproductive	RNA.HOG0021639	RNA.HOG0021112	0.568389	0.00303289	-0.539749	0.00118766	-4.44951	8.60656e-06	0.00827125	+/-	-1.10814	1.10814	TRUE	lysm domain containing gpi anchored protein	pentacotripeptide repeat domain containing protein
reproductive	RNA.HOG0013205	RNA.HOG0011817	-0.6553	0.0003774	0.43367	0.0116915	4.44951	8.60675e-06	0.00827125	-/+	1.08897	1.08897	TRUE	transglycosylase slt domain containing protein	serine aminopeptidase s33 domain containing protein
reproductive	RNA.HOG0021524	RNA.HOG0012291	-0.567275	0.00310366	0.540903	0.00115361	4.44946	8.60863e-06	0.00827139	-/+	1.10818	1.10818	TRUE	ring ch type domain containing protein	adp atp carrier protein 1 mitochondrial
reproductive	RNA.HOG0015661	RNA.HOG0018135	0.760474	1.02485e-05	-0.246419	0.166844	-4.44949	8.60754e-06	0.00827139	+/0	-1.00689	1.00689	TRUE	exocyst subunit exo family protein	dead box atp dependent rna helicase 53
reproductive	RNA.HOG0022841	RNA.HOG0014074	-0.829183	3.02123e-07	0.0633226	0.726274	4.44945	8.6092e-06	0.00827139	-/0	0.892506	0.892506	TRUE	fas domain containing protein	protein prd
reproductive	RNA.HOG0014565	RNA.HOG0017483	0.82988	2.89292e-07	-0.0610967	0.735547	-4.44945	8.60909e-06	0.00827139	+/0	-0.890977	0.890977	TRUE	nucleolar protein	reh zinc finger c2h2 type domain containing protein
reproductive	RNA.HOG0012392	RNA.HOG0015894	0.873276	1.22385e-08	0.0974791	0.589424	-4.44946	8.60847e-06	0.00827139	+/0	-0.775797	0.775797	TRUE	inositol polyphosphate multikinase	orysj udp arabinopyranose mutase
reproductive	RNA.HOG0022318	RNA.HOG0014869	0.659372	0.000336849	-0.427805	0.0130103	-4.4494	8.61119e-06	0.00827245	+/-	-1.08718	1.08718	TRUE	glutaredoxin domain containing protein	heat shock kda protein
reproductive	RNA.HOG0022590	RNA.HOG0019389	-0.677121	0.000201135	0.401245	0.0206509	4.4494	8.61122e-06	0.00827245	-/+	1.07837	1.07837	TRUE	c2 domain containing protein|protein c2 domain aba	diphthine methyl ester synthase
reproductive	RNA.HOG0015628	RNA.HOG0023427	-0.817108	6.22181e-07	0.100476	0.577976	4.44925	8.61707e-06	0.00827763	-/0	0.917583	0.917583	TRUE	bub n terminal domain containing protein	peroxisomal nicotinamide adenine dinucleotide carrier
reproductive	RNA.HOG0017636	RNA.HOG0016661	-0.552235	0.0042057	0.556155	0.000777545	4.44915	8.62116e-06	0.00828071	-/+	1.10839	1.10839	TRUE	auxin responsive protein iaa	h aca ribonucleoprotein complex subunit protein
reproductive	RNA.HOG0013445	RNA.HOG0016881	-0.74213	2.16856e-05	0.285472	0.107312	4.44913	8.62191e-06	0.00828071	-/0	1.0276	1.0276	TRUE	c2 and domain containing protein	cyclin domain containing protein
reproductive	RNA.HOG0016262	RNA.HOG0013257	0.763263	9.0923e-06	-0.240069	0.178402	-4.44912	8.62211e-06	0.00828071	+/0	-1.00333	1.00333	TRUE	galactinol sucrose galactosyltransferase	amino acid transporter transmembrane domain containing protein
reproductive	RNA.HOG0019159	RNA.HOG0014834	0.776498	5.03658e-06	-0.209211	0.242618	-4.44913	8.6219e-06	0.00828071	+/0	-0.985708	0.985708	TRUE	protein arginine n methyltransferase	serine threonine protein kinase nek
reproductive	RNA.HOG0021032	RNA.HOG0016799	-0.578979	0.0024257	0.528368	0.00157382	4.44902	8.6263e-06	0.00828075	-/+	1.10735	1.10735	TRUE	l type lectin domain containing receptor kinase 1	bzip domain containing protein
reproductive	RNA.HOG0022828	RNA.HOG0018869	-0.71572	5.76142e-05	0.336368	0.0556241	4.44903	8.62592e-06	0.00828075	-/0	1.05209	1.05209	TRUE	cbm domain containing protein	strictosidine synthase conserved region domain containing protein
reproductive	RNA.HOG0013454	RNA.HOG0014690	0.733251	3.04991e-05	-0.303241	0.0862579	-4.44904	8.62568e-06	0.00828075	+/0	-1.03649	1.03649	TRUE	gyf domain containing protein	3 isopropylmalate dehydratase small subunit
reproductive	RNA.HOG0017991	RNA.HOG0018969	0.740892	2.27602e-05	-0.287969	0.10414	-4.44902	8.62618e-06	0.00828075	+/0	-1.02886	1.02886	TRUE	trichome birefringence n terminal domain containing protein	unknown protein
reproductive	RNA.HOG0012884	RNA.HOG0021851	-0.743244	2.07578e-05	0.283173	0.110297	4.44906	8.62455e-06	0.00828075	-/0	1.02642	1.02642	TRUE	rimm n terminal domain containing protein	pra family protein
reproductive	RNA.HOG0021315	RNA.HOG0017931	0.876734	9.06229e-09	0.112177	0.534252	-4.44908	8.62403e-06	0.00828075	+/0	-0.764556	0.764556	TRUE	hth ost type domain containing protein	cp type g domain containing protein
reproductive	RNA.HOG0014565	RNA.HOG0015420	0.893442	1.84776e-09	0.187658	0.295666	-4.44908	8.62371e-06	0.00828075	+/0	-0.705784	0.705784	TRUE	nucleolar protein	translation factor guf homolog chloroplastic
reproductive	RNA.HOG0019027	RNA.HOG0012842	0.907515	3.89091e-10	0.25845	0.146435	-4.44904	8.62551e-06	0.00828075	+/0	-0.649065	0.649065	TRUE	aaa+ atpase domain containing protein	organelle rrm domain containing protein 6 chloroplastic
reproductive	RNA.HOG0009141	RNA.HOG0014581	0.913262	1.91508e-10	0.289489	0.102244	-4.44911	8.62286e-06	0.00828075	+/0	-0.623773	0.623773	TRUE	duf 3741 domain containing protein	aldehyde oxygenase deformylating
reproductive	RNA.HOG0022438	RNA.HOG0014351	0.463511	0.0196147	-0.633367	7.61355e-05	-4.44898	8.62787e-06	0.00828181	+/-	-1.09688	1.09688	TRUE	triacylglycerol lipase n terminal domain containing protein	tf b3 domain containing protein
reproductive	RNA.HOG0014605	RNA.HOG0018844	-0.657774	0.000352286	0.430002	0.0125023	4.44894	8.62963e-06	0.00828307	-/+	1.08778	1.08778	TRUE	cyanobacterial aminoacyl trna synthetase caad domain containing protein|tetratricopeptide repeat domain containing protein	cs domain containing protein
reproductive	RNA.HOG0018811	RNA.HOG0016967	-0.61051	0.00119061	0.492261	0.00361458	4.44892	8.63041e-06	0.00828337	-/+	1.10277	1.10277	TRUE	serine aminopeptidase s33 domain containing protein	remorin c terminal domain containing protein
reproductive	RNA.HOG0010981	RNA.HOG0018376	-0.615262	0.00106261	0.486467	0.00409696	4.44889	8.6316e-06	0.00828398	-/+	1.10173	1.10173	TRUE	mei c terminal rna recognition motif domain containing protein	reticulon domain containing protein
reproductive	RNA.HOG0022483	RNA.HOG0016536	-0.740544	2.30705e-05	0.288639	0.103302	4.44888	8.63197e-06	0.00828398	-/0	1.02918	1.02918	TRUE	abc transporter member protein	protein serine threonine phosphatase
reproductive	RNA.HOG0020628	RNA.HOG0010335	0.793473	2.22247e-06	-0.166441	0.35458	-4.4488	8.63508e-06	0.00828653	+/0	-0.959913	0.959913	TRUE	psbp c terminal domain containing protein	filament plant protein
reproductive	RNA.HOG0015964	RNA.HOG0022404	0.856941	4.53858e-08	0.0329673	0.855481	-4.44878	8.63607e-06	0.00828703	+/0	-0.823974	0.823974	TRUE	3 ketoacyl coa synthase	crib domain containing protein
reproductive	RNA.HOG0013180	RNA.HOG0016770	-0.530651	0.00635257	0.576805	0.000441848	4.44869	8.63942e-06	0.00828723	-/+	1.10746	1.10746	TRUE	elmo domain containing protein	pectin acetylesterase
reproductive	RNA.HOG0019634	RNA.HOG0020359	-0.576667	0.00254858	0.530782	0.00148379	4.44861	8.6429e-06	0.00828723	-/+	1.10745	1.10745	TRUE	sam dependent mtase rsmb nop type domain containing protein	pollen specific protein c13
reproductive	RNA.HOG0017634	RNA.HOG0011817	0.603505	0.00140342	-0.50057	0.00300874	-4.44868	8.63978e-06	0.00828723	+/-	-1.10408	1.10408	TRUE	brix domain containing protein	serine aminopeptidase s33 domain containing protein
reproductive	RNA.HOG0009718	RNA.HOG0017004	-0.476829	0.0159529	0.622954	0.000107979	4.44862	8.64257e-06	0.00828723	-/+	1.09978	1.09978	TRUE	arath f box kelch repeat protein	ring type domain containing protein
reproductive	RNA.HOG0013171	RNA.HOG0016597	0.656807	0.000361923	-0.431346	0.0122	-4.44875	8.6373e-06	0.00828723	+/-	-1.08815	1.08815	TRUE	udp o acyl n acetylglucosamine deacetylase	4 diphosphocytidyl c methyl d erythritol kinase chloroplastic
reproductive	RNA.HOG0025180	RNA.HOG0020873	-0.425012	0.0341869	0.661183	2.80378e-05	4.44867	8.64023e-06	0.00828723	-/+	1.0862	1.0862	TRUE	arath udp glycosyltransferase	mhd domain containing protein
reproductive	RNA.HOG0020793	RNA.HOG0018029	0.681714	0.000175016	-0.393893	0.0233252	-4.44868	8.63988e-06	0.00828723	+/-	-1.07561	1.07561	TRUE	dead box atp dependent rna helicase	sugar phosphate transporter domain containing protein
reproductive	RNA.HOG0018969	RNA.HOG0011505	0.689324	0.000138238	-0.381676	0.0283977	-4.4486	8.64305e-06	0.00828723	+/-	-1.071	1.071	TRUE	unknown protein	duf 936 domain containing protein
reproductive	RNA.HOG0010701	RNA.HOG0019734	-0.772774	5.97058e-06	0.217979	0.222984	4.44869	8.63947e-06	0.00828723	-/0	0.990753	0.990753	TRUE	1 phosphatidylinositol 4 kinase	hth myb domain containing protein
reproductive	RNA.HOG0025652	RNA.HOG0019801	-0.807592	1.06059e-06	0.127936	0.478	4.44867	8.64026e-06	0.00828723	-/0	0.935527	0.935527	TRUE	sam dependent mtase drm type domain containing protein	dph type mb domain containing protein
reproductive	RNA.HOG0014193	RNA.HOG0021071	0.818009	5.90611e-07	-0.0976045	0.588943	-4.4486	8.64318e-06	0.00828723	+/0	-0.915613	0.915613	TRUE	pentacotripeptide repeat region of prorp domain containing protein	arath dexh box atp dependent rna helicase
reproductive	RNA.HOG0020412	RNA.HOG0017446	0.820125	5.22045e-07	-0.0912761	0.613432	-4.44875	8.63699e-06	0.00828723	+/0	-0.911401	0.911401	TRUE	aspergillus nuclease s1	inosine uridine preferring nucleoside hydrolase domain containing protein
reproductive	RNA.HOG0024495	RNA.HOG0020426	0.830876	2.71813e-07	-0.057676	0.749868	-4.44865	8.64136e-06	0.00828723	+/0	-0.888552	0.888552	TRUE	ring type domain containing protein	3 hydroxyisobutyryl coa hydrolase protein 1
reproductive	RNA.HOG0022676	RNA.HOG0019457	-0.856859	4.56653e-08	-0.0326909	0.85668	4.44867	8.64043e-06	0.00828723	-/0	0.824169	0.824169	TRUE	protein kinase domain containing	methyltransferase small domain containing protein
reproductive	RNA.HOG0013454	RNA.HOG0013205	-0.911536	2.38138e-10	-0.280148	0.114317	4.44862	8.64253e-06	0.00828723	-/0	0.631388	0.631388	TRUE	gyf domain containing protein	transglycosylase slt domain containing protein
reproductive	RNA.HOG0022053	RNA.HOG0016499	0.802207	1.41604e-06	-0.142907	0.427564	-4.44852	8.6462e-06	0.00828924	+/0	-0.945113	0.945113	TRUE	dyw domain containing protein	ureidoglycolate hydrolase
reproductive	RNA.HOG0019424	RNA.HOG0004994	0.814651	7.16085e-07	-0.107545	0.551369	-4.44853	8.64588e-06	0.00828924	+/0	-0.922196	0.922196	TRUE	isopenicillin n 2+ dioxygenase domain containing protein	chaperone protein clpb chloroplastic
reproductive	RNA.HOG0015740	RNA.HOG0021801	-0.426599	0.0334515	0.660063	2.92462e-05	4.4485	8.6472e-06	0.00828934	-/+	1.08666	1.08666	TRUE	uspa domain containing protein	chromatin modification protein eaf
reproductive	RNA.HOG0019190	RNA.HOG0013475	-0.763366	9.05172e-06	0.239664	0.179158	4.44848	8.64815e-06	0.00828934	-/0	1.00303	1.00303	TRUE	wat protein	exonuclease domain containing protein
reproductive	RNA.HOG0023665	RNA.HOG0018381	-0.794864	2.07147e-06	0.16269	0.36568	4.44849	8.64769e-06	0.00828934	-/0	0.957554	0.957554	TRUE	leucine rich repeat containing n terminal plant type domain protein	e2f dp family winged helix dna binding domain containing protein
reproductive	RNA.HOG0011264	RNA.HOG0016870	0.862208	3.02909e-08	0.0531837	0.7688	-4.44849	8.64766e-06	0.00828934	+/0	-0.809025	0.809025	TRUE	leucine rich repeat receptor serine threonine protein kinase	aminotransferase class v domain containing protein
reproductive	RNA.HOG0010325	RNA.HOG0014874	0.602985	0.00142047	-0.50113	0.00297133	-4.44843	8.65009e-06	0.00829076	+/-	-1.10411	1.10411	TRUE	pectate lyase	phatc photosystem i reaction center subunit xi
reproductive	RNA.HOG0011472	RNA.HOG0016881	0.532324	0.00615851	-0.575192	0.000462411	-4.4484	8.6511e-06	0.00829083	+/-	-1.10752	1.10752	TRUE	egf domain containing protein	cyclin domain containing protein
reproductive	RNA.HOG0015215	RNA.HOG0017036	-0.835942	1.96701e-07	0.0410566	0.820538	4.44839	8.65154e-06	0.00829083	-/0	0.876999	0.876999	TRUE	transcription factor bhlh	pentatricopeptide repeat containing protein
reproductive	RNA.HOG0015047	RNA.HOG0015721	-0.845313	1.04993e-07	0.00913258	0.959771	4.44841	8.65067e-06	0.00829083	-/0	0.854446	0.854446	TRUE	trna rrna methyltransferase spou type domain containing protein	sugar phosphate transporter domain containing protein
reproductive	RNA.HOG0018447	RNA.HOG0016790	-0.690518	0.000133133	0.379673	0.0293096	4.44837	8.65231e-06	0.00829113	-/+	1.07019	1.07019	TRUE	sgnh hydrolase type esterase domain containing protein	d aminoacyl trna deacylase
reproductive	RNA.HOG0018936	RNA.HOG0015436	0.831023	2.69303e-07	-0.0571198	0.752204	-4.44836	8.65296e-06	0.00829131	+/0	-0.888143	0.888143	TRUE	o fucosyltransferase protein	thioredoxin type chloroplastic
reproductive	RNA.HOG0022787	RNA.HOG0018325	-0.546824	0.00467566	0.561328	0.000677218	4.44833	8.65408e-06	0.00829149	-/+	1.10815	1.10815	TRUE	ef hand domain containing protein	microtubule associated protein
reproductive	RNA.HOG0014958	RNA.HOG0021946	0.69754	0.00010631	-0.368009	0.0351075	-4.44834	8.65379e-06	0.00829149	+/-	-1.06555	1.06555	TRUE	calmodulin binding domain containing protein	c2h2 type domain containing protein
reproductive	RNA.HOG0019098	RNA.HOG0014834	-0.775873	5.18343e-06	0.210486	0.239693	4.44829	8.65579e-06	0.00829269	-/0	0.986359	0.986359	TRUE	phytocyanin domain containing protein	serine threonine protein kinase nek
reproductive	RNA.HOG0025382	RNA.HOG0023408	-0.646921	0.000474402	0.445109	0.00944179	4.44818	8.65994e-06	0.00829446	-/+	1.09203	1.09203	TRUE	bhlh transcription factor	f box domain containing protein
reproductive	RNA.HOG0017657	RNA.HOG0012241	-0.657534	0.000354661	0.430178	0.0124624	4.44819	8.65952e-06	0.00829446	-/+	1.08771	1.08771	TRUE	nadh dehydrogenase [ubiquinone] alpha subcomplex subunit 13	transcription factor bhlh protein
reproductive	RNA.HOG0021024	RNA.HOG0016881	0.816099	6.59303e-07	-0.103179	0.567734	-4.4482	8.65938e-06	0.00829446	+/0	-0.919278	0.919278	TRUE	pentatricopeptide repeat containing protein	cyclin domain containing protein
reproductive	RNA.HOG0023484	RNA.HOG0022405	0.816802	6.33244e-07	-0.101094	0.575626	-4.4482	8.65942e-06	0.00829446	+/0	-0.917896	0.917896	TRUE	rhomboid protein 10	glucosamine galactosamine phosphate isomerase domain containing protein
reproductive	RNA.HOG0021393	RNA.HOG0017225	0.858129	4.1489e-08	0.0376081	0.835397	-4.44821	8.65876e-06	0.00829446	+/0	-0.820521	0.820521	TRUE	late embryogenesis abundant protein lea subgroup domain containing	caffeoyl coa o methyltransferase
reproductive	RNA.HOG0023665	RNA.HOG0017578	-0.672931	0.000227868	0.407383	0.0186175	4.44812	8.66259e-06	0.00829656	-/+	1.08031	1.08031	TRUE	leucine rich repeat containing n terminal plant type domain protein	duf 834 domain containing protein
reproductive	RNA.HOG0021805	RNA.HOG0017975	-0.619919	0.000948846	0.480519	0.00464897	4.44805	8.66529e-06	0.0082973	-/+	1.10044	1.10044	TRUE	duf 1005 protein	protein rbl
reproductive	RNA.HOG0021897	RNA.HOG0017953	-0.644303	0.000508844	0.44867	0.00882121	4.44804	8.66567e-06	0.0082973	-/+	1.09297	1.09297	TRUE	pentatricopeptide repeat containing protein	uspa domain containing protein
reproductive	RNA.HOG0016951	RNA.HOG0018247	0.722748	4.49003e-05	-0.323149	0.0666037	-4.44806	8.66487e-06	0.0082973	+/0	-1.0459	1.0459	TRUE	valine trna ligase	fad dependent oxidoreductase binding domain containing protein
reproductive	RNA.HOG0018047	RNA.HOG0017143	-0.807526	1.06436e-06	0.127951	0.477949	4.44806	8.66491e-06	0.0082973	-/0	0.935477	0.935477	TRUE	4 coumarate coa ligase	l ascorbate peroxidase 1 cytosolic
reproductive	RNA.HOG0013476	RNA.HOG0018134	-0.873409	1.21003e-08	-0.0984246	0.585801	4.44805	8.66523e-06	0.0082973	-/0	0.774984	0.774984	TRUE	amino acid transporter transmembrane domain containing protein	t complex protein subunit gamma
reproductive	RNA.HOG0016862	RNA.HOG0022116	0.661016	0.000321587	-0.4251	0.0136594	-4.448	8.66733e-06	0.00829845	+/-	-1.08612	1.08612	TRUE	inositol pentakisphosphate 2 kinase	adp ribosylation factor 2
reproductive	RNA.HOG0022788	RNA.HOG0020629	-0.773067	5.89189e-06	0.217091	0.224921	4.44796	8.66881e-06	0.00829898	-/0	0.990158	0.990158	TRUE	cbs domain containing protein	bhlh domain containing protein
reproductive	RNA.HOG0020958	RNA.HOG0022415	0.860417	3.48191e-08	0.0464086	0.797599	-4.44797	8.66866e-06	0.00829898	+/0	-0.814009	0.814009	TRUE	acyl coa binding domain containing protein	anaphase promoting complex subunit wd domain containing protein
reproductive	RNA.HOG0011568	RNA.HOG0017920	0.902853	6.691e-10	0.234493	0.189008	-4.44795	8.66947e-06	0.00829917	+/0	-0.66836	0.66836	TRUE	enth domain containing protein	protein reticulata 1 chloroplastic
reproductive	RNA.HOG0014803	RNA.HOG0022328	0.748526	1.68184e-05	-0.271888	0.125855	-4.44792	8.67045e-06	0.00829967	+/0	-1.02041	1.02041	TRUE	1 4 alpha glucan branching enzyme 2 chloroplastic amyloplastic	pentatricopeptide repeat containing protein 10
reproductive	RNA.HOG0015940	RNA.HOG0014096	0.655127	0.000379218	-0.433546	0.0117182	-4.44788	8.67221e-06	0.00830034	+/-	-1.08867	1.08867	TRUE	dna directed rna polymerases ii and subunit	cbl interacting serine threonine protein kinase
reproductive	RNA.HOG0018802	RNA.HOG0018797	0.719308	5.07752e-05	-0.329507	0.0611281	-4.44789	8.67197e-06	0.00830034	+/0	-1.04882	1.04882	TRUE	unknown protein	lrgb protein
reproductive	RNA.HOG0020586	RNA.HOG0020651	-0.867034	2.06064e-08	-0.0724002	0.688864	4.44787	8.67254e-06	0.00830034	-/0	0.794634	0.794634	TRUE	orysi phospholipase a1 ii	dead box atp dependent rna helicase 3
reproductive	RNA.HOG0014118	RNA.HOG0013426	-0.766697	7.82901e-06	0.231912	0.194062	4.44784	8.67368e-06	0.00830055	-/0	0.998609	0.998609	TRUE	fe 3+ 2+ purple acid phosphatase	glutamate cysteine ligase
reproductive	RNA.HOG0012370	RNA.HOG0018052	0.907638	3.8343e-10	0.259412	0.144884	-4.44784	8.67365e-06	0.00830055	+/0	-0.648225	0.648225	TRUE	protein low psii accumulation 1 chloroplastic	beta carotene isomerase d27 c terminal domain containing protein
reproductive	RNA.HOG0022063	RNA.HOG0012898	0.738422	2.50453e-05	-0.292655	0.0983788	-4.44783	8.67424e-06	0.00830065	+/0	-1.03108	1.03108	TRUE	btb domain containing protein	peptidase a1 domain containing protein
reproductive	RNA.HOG0017918	RNA.HOG0018100	-0.70697	7.78074e-05	0.351681	0.0447512	4.4478	8.67531e-06	0.00830104	-/+	1.05865	1.05865	TRUE	dead box atp dependent rna helicase 3	arath nadh dehydrogenase [ubiquinone] beta subcomplex subunit
reproductive	RNA.HOG0013917	RNA.HOG0007835	0.821592	4.78769e-07	-0.0865458	0.632011	-4.4478	8.67557e-06	0.00830104	+/0	-0.908138	0.908138	TRUE	brct domain containing protein	ab hydrolase domain containing protein
reproductive	RNA.HOG0013931	RNA.HOG0013544	-0.705488	8.17838e-05	0.354265	0.0430975	4.44778	8.67608e-06	0.00830108	-/+	1.05975	1.05975	TRUE	nadh ubiquinone reductase non electrogenic	ubiquitin protease family profile domain containing protein
reproductive	RNA.HOG0023296	RNA.HOG0023787	-0.813175	7.7842e-07	0.111653	0.536176	4.44777	8.67672e-06	0.00830126	-/0	0.924828	0.924828	TRUE	duf 679 domain containing protein	mitochondrial processing peptidase subunit alpha
reproductive	RNA.HOG0023833	RNA.HOG0018948	0.513964	0.00858447	-0.59173	0.000286733	-4.44768	8.68044e-06	0.00830349	+/-	-1.10569	1.10569	TRUE	heme peroxidase protein	transcription factor bhlh
reproductive	RNA.HOG0024275	RNA.HOG0020577	0.751801	1.47231e-05	-0.264878	0.136305	-4.4477	8.6796e-06	0.00830349	+/0	-1.01668	1.01668	TRUE	remorin protein	c2h2 type domain containing protein
reproductive	RNA.HOG0019190	RNA.HOG0019361	0.763621	8.95256e-06	-0.238878	0.18063	-4.44768	8.68015e-06	0.00830349	+/0	-1.0025	1.0025	TRUE	wat protein	peptidyl prolyl cis trans isomerase cyp chloroplastic
reproductive	RNA.HOG0012824	RNA.HOG0011418	0.898531	1.07991e-09	0.21283	0.234377	-4.44761	8.68294e-06	0.00830544	+/0	-0.685701	0.685701	TRUE	trehalose 6 phosphate phosphatase	arath kinesin protein kin
reproductive	RNA.HOG0024355	RNA.HOG0014936	0.839506	1.55652e-07	-0.0288875	0.873212	-4.44756	8.68513e-06	0.00830709	+/0	-0.868394	0.868394	TRUE	pgg domain containing protein	preprotein translocase subunit sece
reproductive	RNA.HOG0024445	RNA.HOG0011582	-0.495674	0.0117457	0.607428	0.000177743	4.44754	8.68575e-06	0.00830724	-/+	1.1031	1.1031	TRUE	myb transcription factor	nac domain containing protein
reproductive	RNA.HOG0018869	RNA.HOG0017951	-0.725478	4.06742e-05	0.31786	0.0714456	4.4475	8.68738e-06	0.00830836	-/0	1.04334	1.04334	TRUE	strictosidine synthase conserved region domain containing protein	50s ribosomal protein l12 1 chloroplastic
reproductive	RNA.HOG0015690	RNA.HOG0013449	-0.801352	1.48133e-06	0.144964	0.42087	4.44749	8.68814e-06	0.00830865	-/0	0.946317	0.946317	TRUE	duf 295 domain containing protein	30s ribosomal protein s4 chloroplastic
reproductive	RNA.HOG0012241	RNA.HOG0024389	-0.648252	0.000457671	0.443101	0.00980783	4.44744	8.68983e-06	0.00830982	-/+	1.09135	1.09135	TRUE	transcription factor bhlh protein	hva protein
reproductive	RNA.HOG0025969	RNA.HOG0019042	0.757508	1.16195e-05	-0.252438	0.156393	-4.44743	8.69035e-06	0.00830988	+/0	-1.00995	1.00995	TRUE	unknown protein	duf 4005 domain containing protein
reproductive	RNA.HOG0022039	RNA.HOG0013840	-0.803663	1.31073e-06	0.138583	0.44182	4.44741	8.69131e-06	0.00831032	-/0	0.942245	0.942245	TRUE	cytochrome b561 and domon domain containing protein	protein osb chloroplastic
reproductive	RNA.HOG0021868	RNA.HOG0011899	-0.0893091	0.671176	0.820648	4.99307e-09	4.44739	8.69183e-06	0.00831032	0/+	0.909957	0.909957	TRUE	carbohydrate binding x8 domain containing protein	histone lysine n methyltransferase atx protein
reproductive	RNA.HOG0020783	RNA.HOG0014095	0.926187	3.19416e-11	0.364911	0.0367941	-4.44738	8.6922e-06	0.00831032	+/+	-0.561276	0.561276	TRUE	methyltransferase domain containing protein	u3 small nucleolar rna associated protein
reproductive	RNA.HOG0020780	RNA.HOG0024959	-0.2875	0.163459	0.740909	8.18985e-07	4.44734	8.69406e-06	0.00831122	0/+	1.02841	1.02841	TRUE	pentatricopeptide repeat containing protein	myb type transcription factor containing domain protein
reproductive	RNA.HOG0021328	RNA.HOG0024368	0.90974	2.97358e-10	0.270758	0.127498	-4.44734	8.69388e-06	0.00831122	+/0	-0.638982	0.638982	TRUE	heptahelical transmembrane protein adipor	web family protein
reproductive	RNA.HOG0018940	RNA.HOG0015556	-0.523415	0.00725175	0.583196	0.000368098	4.44732	8.69496e-06	0.00831156	-/+	1.10661	1.10661	TRUE	50s ribosomal protein l34 chloroplastic	ribosome biogenesis protein
reproductive	RNA.HOG0012975	RNA.HOG0015436	0.824255	4.08377e-07	-0.0782159	0.665265	-4.44731	8.69534e-06	0.00831156	+/0	-0.902471	0.902471	TRUE	protein trichome birefringence	thioredoxin type chloroplastic
reproductive	RNA.HOG0013163	RNA.HOG0017610	0.667887	0.000264139	-0.414803	0.0163841	-4.44729	8.69614e-06	0.00831189	+/-	-1.08269	1.08269	TRUE	duf 4220 domain containing protein	stearoyl [acyl carrier protein] 9 desaturase 1 chloroplastic
reproductive	RNA.HOG0003420	RNA.HOG0021964	0.724191	4.26201e-05	-0.32023	0.069243	-4.44725	8.6977e-06	0.00831195	+/0	-1.04442	1.04442	TRUE	histidine kinase hsp atpase domain containing protein	u1 type domain containing protein
reproductive	RNA.HOG0021933	RNA.HOG0016529	0.72482	4.16591e-05	-0.31904	0.0703422	-4.44724	8.69803e-06	0.00831195	+/0	-1.04386	1.04386	TRUE	chlororespiratory reduction	protein serine threonine phosphatase
reproductive	RNA.HOG0021145	RNA.HOG0014736	0.77934	4.41375e-06	-0.20181	0.260062	-4.44724	8.69792e-06	0.00831195	+/0	-0.981149	0.981149	TRUE	pentatricopeptide repeat containing protein mitochondrial	pentatricopeptide repeat containing protein
reproductive	RNA.HOG0020001	RNA.HOG0014638	-0.780398	4.19989e-06	0.199215	0.266368	4.44724	8.69805e-06	0.00831195	-/0	0.979614	0.979614	TRUE	hexosyltransferase	net domain containing protein
reproductive	RNA.HOG0015923	RNA.HOG0020726	-0.801708	1.45383e-06	0.143913	0.424284	4.4472	8.69955e-06	0.00831293	-/0	0.945621	0.945621	TRUE	acyl coa binding domain containing protein	dyw domain containing protein
reproductive	RNA.HOG0021416	RNA.HOG0023830	0.556956	0.00382888	-0.551026	0.000889723	-4.44709	8.7041e-06	0.0083163	+/-	-1.10798	1.10798	TRUE	s1 motif domain containing protein	helicase terminal domain containing protein
reproductive	RNA.HOG0015756	RNA.HOG0020387	0.672717	0.000229317	-0.407462	0.0185925	-4.44706	8.70538e-06	0.0083163	+/-	-1.08018	1.08018	TRUE	xyloglucan endotransglucosylase hydrolase protein	photosystem ii protein
reproductive	RNA.HOG0015833	RNA.HOG0017704	0.744901	1.9442e-05	-0.27924	0.115546	-4.44708	8.70469e-06	0.0083163	+/0	-1.02414	1.02414	TRUE	phosphosulfolactate synthase	aminotransferase class v domain containing protein
reproductive	RNA.HOG0021355	RNA.HOG0015827	-0.277671	0.178988	0.745656	6.37732e-07	4.44707	8.70504e-06	0.0083163	0/+	1.02333	1.02333	TRUE	l type lectin domain containing receptor kinase 3	mads box domain containing protein
reproductive	RNA.HOG0017787	RNA.HOG0015531	0.842487	1.2742e-07	-0.0185776	0.918269	-4.44709	8.7043e-06	0.0083163	+/0	-0.861064	0.861064	TRUE	dihydrodipicolinate reductase terminal domain containing protein	protein tic chloroplastic
reproductive	RNA.HOG0023480	RNA.HOG0022378	-0.58925	0.00193903	0.516625	0.00208319	4.44702	8.70702e-06	0.00831679	-/+	1.10588	1.10588	TRUE	peptidase a1 domain containing protein	peptide n4 n acetyl beta glucosaminyl asparagine amidase a
reproductive	RNA.HOG0023724	RNA.HOG0018932	-0.492415	0.012399	0.610047	0.000163707	4.44701	8.70728e-06	0.00831679	-/+	1.10246	1.10246	TRUE	transcription repressor	remorin c terminal domain containing protein
reproductive	RNA.HOG0011296	RNA.HOG0014086	0.70669	7.85453e-05	-0.351978	0.0445585	-4.44702	8.70708e-06	0.00831679	+/-	-1.05867	1.05867	TRUE	laccase	sphingomyelin synthase domain containing protein
reproductive	RNA.HOG0012822	RNA.HOG0014723	0.81801	5.90564e-07	-0.0971543	0.590671	-4.447	8.70796e-06	0.008317	+/0	-0.915164	0.915164	TRUE	dna mismatch repair muts domain containing protein	protein memo
reproductive	RNA.HOG0024495	RNA.HOG0020937	-0.85015	7.47073e-08	-0.00846847	0.962694	4.44695	8.70967e-06	0.00831819	-/0	0.841681	0.841681	TRUE	ring type domain containing protein	nucleoporin nup n terminal domain containing protein
reproductive	RNA.HOG0020052	RNA.HOG0010549	-0.725288	4.09561e-05	0.31807	0.071248	4.44691	8.71137e-06	0.00831893	-/0	1.04336	1.04336	TRUE	phd type domain containing protein	protein spiral
reproductive	RNA.HOG0023937	RNA.HOG0021540	0.735471	2.80406e-05	-0.298315	0.0917469	-4.44691	8.71136e-06	0.00831893	+/0	-1.03379	1.03379	TRUE	phytocyanin domain containing protein	late embryogenesis abundant protein lea subgroup domain containing
reproductive	RNA.HOG0015003	RNA.HOG0013371	-0.803334	1.33384e-06	0.139343	0.439293	4.44687	8.71302e-06	0.00832006	-/0	0.942678	0.942678	TRUE	short chain dehydrogenase tic a chloroplastic	adenosine kinase
reproductive	RNA.HOG0013449	RNA.HOG0019669	-0.385694	0.056889	0.686581	1.02539e-05	4.44683	8.71454e-06	0.00832108	0/+	1.07227	1.07227	TRUE	30s ribosomal protein s4 chloroplastic	haloacid dehalogenase hydrolase family protein
reproductive	RNA.HOG0021982	RNA.HOG0018457	-0.605685	0.00133396	0.497582	0.00321564	4.44674	8.71812e-06	0.00832263	-/+	1.10327	1.10327	TRUE	replication protein a kda dna binding subunit	choline kinase terminal domain containing protein
reproductive	RNA.HOG0016804	RNA.HOG0018114	-0.635061	0.000648374	0.460784	0.00696235	4.44672	8.71894e-06	0.00832263	-/+	1.09585	1.09585	TRUE	pentatricopeptide repeat containing protein	ylmg homolog protein 1 2 chloroplastic
reproductive	RNA.HOG0021114	RNA.HOG0022265	0.660521	0.000326121	-0.425534	0.0135534	-4.44676	8.71762e-06	0.00832263	+/-	-1.08606	1.08606	TRUE	pentatricopeptide repeat containing protein	methyltransferase protein
reproductive	RNA.HOG0017636	RNA.HOG0018135	-0.702698	8.97578e-05	0.358836	0.0402925	4.44672	8.71895e-06	0.00832263	-/+	1.06153	1.06153	TRUE	auxin responsive protein iaa	dead box atp dependent rna helicase 53
reproductive	RNA.HOG0014695	RNA.HOG0017194	-0.703439	8.75747e-05	0.357561	0.0410598	4.44674	8.71844e-06	0.00832263	-/+	1.061	1.061	TRUE	dna topoisomerase 3	f box domain containing protein|f box family protein
reproductive	RNA.HOG0022923	RNA.HOG0018085	-0.816153	6.57274e-07	0.102614	0.569868	4.44674	8.71844e-06	0.00832263	-/0	0.918767	0.918767	TRUE	f box protein	dead box atp dependent rna helicase 9
reproductive	RNA.HOG0009169	RNA.HOG0022098	0.571009	0.0028718	-0.536428	0.00129066	-4.44668	8.72095e-06	0.00832334	+/-	-1.10744	1.10744	TRUE	iswi chromatin remodeling complex atpase chr	arginine serine rich coiled coil protein
reproductive	RNA.HOG0016093	RNA.HOG0011811	-0.651787	0.000415736	0.437994	0.0107931	4.44667	8.72103e-06	0.00832334	-/+	1.08978	1.08978	TRUE	expansin eg domain containing protein	subtilisin protease sbt
reproductive	RNA.HOG0014847	RNA.HOG0017524	0.801455	1.47336e-06	-0.144459	0.42251	-4.44667	8.72133e-06	0.00832334	+/0	-0.945913	0.945913	TRUE	dna topoisomerase	fad nad p binding oxidoreductase family protein
reproductive	RNA.HOG0018449	RNA.HOG0014095	-0.813252	7.75058e-07	0.111122	0.538129	4.44666	8.72154e-06	0.00832334	-/0	0.924374	0.924374	TRUE	flavin containing monooxygenase	u3 small nucleolar rna associated protein
reproductive	RNA.HOG0013198	RNA.HOG0022983	0.567137	0.00311252	-0.54048	0.00116598	-4.44661	8.72362e-06	0.00832347	+/-	-1.10762	1.10762	TRUE	cation efflux protein cytoplasmic domain containing	c2h2 type domain containing protein
reproductive	RNA.HOG0020877	RNA.HOG0011817	0.593479	0.00176446	-0.511756	0.00233324	-4.44661	8.72379e-06	0.00832347	+/-	-1.10524	1.10524	TRUE	quality protein 60s ribosome subunit biogenesis nip homolog	serine aminopeptidase s33 domain containing protein
reproductive	RNA.HOG0021145	RNA.HOG0018280	-0.656537	0.000364653	0.431249	0.0122215	4.44663	8.72261e-06	0.00832347	-/+	1.08779	1.08779	TRUE	pentatricopeptide repeat containing protein mitochondrial	gata transcription factor protein
reproductive	RNA.HOG0010325	RNA.HOG0018442	-0.3459	0.0903229	0.710079	3.68467e-06	4.44659	8.7243e-06	0.00832347	0/+	1.05598	1.05598	TRUE	pectate lyase	myosin heavy chain
reproductive	RNA.HOG0011172	RNA.HOG0015450	0.767932	7.4143e-06	-0.228735	0.200415	-4.44659	8.72445e-06	0.00832347	+/0	-0.996666	0.996666	TRUE	acyl coa binding domain containing protein	sll protein
reproductive	RNA.HOG0017570	RNA.HOG0021593	0.79191	2.40377e-06	-0.169927	0.344446	-4.4466	8.72401e-06	0.00832347	+/0	-0.961837	0.961837	TRUE	hd domain containing protein	act domain containing protein acr
reproductive	RNA.HOG0012443	RNA.HOG0011863	-0.493273	0.0122241	0.609251	0.000167862	4.44654	8.72644e-06	0.00832367	-/+	1.10252	1.10252	TRUE	arath nuclear transcription factor y subunit 9	pas domain containing protein
reproductive	RNA.HOG0017755	RNA.HOG0013422	0.72193	4.62408e-05	-0.32429	0.0655939	-4.4465	8.7279e-06	0.00832367	+/0	-1.04622	1.04622	TRUE	bzip transcription factor	trna phe 7 3 4 demethylwyosine 37 methyltransferase
reproductive	RNA.HOG0012246	RNA.HOG0011165	-0.730045	3.4384e-05	0.308861	0.0803071	4.44655	8.72597e-06	0.00832367	-/0	1.03891	1.03891	TRUE	aaa+ atpase domain containing protein	carboxypeptidase
reproductive	RNA.HOG0019934	RNA.HOG0020526	-0.175436	0.401578	0.789773	4.6524e-08	4.4465	8.72789e-06	0.00832367	0/+	0.965209	0.965209	TRUE	neprosin domain containing protein	gdsl esterase lipase
reproductive	RNA.HOG0015786	RNA.HOG0024612	-0.792598	2.32236e-06	0.168107	0.349715	4.44651	8.72765e-06	0.00832367	-/0	0.960705	0.960705	TRUE	protein kinase domain containing	ring h2 finger protein atl
reproductive	RNA.HOG0012972	RNA.HOG0015788	0.803997	1.28755e-06	-0.13741	0.44573	-4.44652	8.72744e-06	0.00832367	+/0	-0.941407	0.941407	TRUE	pterin binding domain containing protein	cyclin dependent kinase f 3
reproductive	RNA.HOG0011532	RNA.HOG0016933	-0.867247	2.02528e-08	-0.073623	0.683877	4.44654	8.72628e-06	0.00832367	-/0	0.793624	0.793624	TRUE	major facilitator superfamily mfs profile domain containing protein	elongator complex protein
reproductive	RNA.HOG0013290	RNA.HOG0019517	-0.805318	1.19953e-06	0.133725	0.45814	4.44649	8.72844e-06	0.00832375	-/0	0.939043	0.939043	TRUE	gdsl esterase lipase	translation elongation factor beta delta protein
reproductive	RNA.HOG0016330	RNA.HOG0015898	-0.634387	0.000659744	0.461613	0.00684845	4.44645	8.73007e-06	0.00832398	-/+	1.096	1.096	TRUE	casp protein 2a1	thioredoxin domain containing protein
reproductive	RNA.HOG0015661	RNA.HOG0016437	0.73193	3.20499e-05	-0.30517	0.0841786	-4.44645	8.72997e-06	0.00832398	+/0	-1.0371	1.0371	TRUE	exocyst subunit exo family protein	pentatricopeptide repeat containing protein|pentacotripeptide repeat containing protein
reproductive	RNA.HOG0021964	RNA.HOG0018257	-0.8138	7.51444e-07	0.109464	0.544246	4.44646	8.72972e-06	0.00832398	-/0	0.923265	0.923265	TRUE	u1 type domain containing protein	duf 1995 domain containing protein
reproductive	RNA.HOG0013257	RNA.HOG0022602	-0.68038	0.000182275	0.395458	0.0227331	4.44643	8.73106e-06	0.00832404	-/+	1.07584	1.07584	TRUE	amino acid transporter transmembrane domain containing protein	fungal lipase domain containing protein
reproductive	RNA.HOG0012665	RNA.HOG0020825	0.782652	3.77514e-06	-0.193431	0.280784	-4.44644	8.73067e-06	0.00832404	+/0	-0.976083	0.976083	TRUE	bzip transcription factor tga	ubiquitin carboxyl terminal hydrolase protein
reproductive	RNA.HOG0021810	RNA.HOG0017973	-0.266293	0.198206	0.750978	4.78634e-07	4.44638	8.73287e-06	0.00832488	0/+	1.01727	1.01727	TRUE	semialdehyde dehydrogenase protein	uroporphyrinogen decarboxylase uro d domain containing protein
reproductive	RNA.HOG0018164	RNA.HOG0023618	-0.708002	7.51414e-05	0.349509	0.0461804	4.44634	8.73464e-06	0.00832568	-/+	1.05751	1.05751	TRUE	duf 4110 domain containing protein	11 beta hydroxysteroid dehydrogenase 1b
reproductive	RNA.HOG0020803	RNA.HOG0016596	0.920592	7.19744e-11	0.331791	0.0592503	-4.44635	8.73428e-06	0.00832568	+/0	-0.588801	0.588801	TRUE	mip family domain containing protein	duf 2470 domain containing protein
reproductive	RNA.HOG0021932	RNA.HOG0014543	-0.726714	3.88783e-05	0.315207	0.0739747	4.44632	8.73541e-06	0.00832598	-/0	1.04192	1.04192	TRUE	phytocyanin domain containing protein	hva protein
reproductive	RNA.HOG0012357	RNA.HOG0021216	0.452776	0.0230408	-0.640985	5.84824e-05	-4.44627	8.73756e-06	0.00832657	+/-	-1.09376	1.09376	TRUE	cytochrome p450	glycosyltransferase family protein
reproductive	RNA.HOG0021934	RNA.HOG0017678	0.698616	0.000102653	-0.365689	0.0363647	-4.44626	8.73788e-06	0.00832657	+/-	-1.0643	1.0643	TRUE	pectinesterase protein|pectinesterase	btb and domain containing protein
reproductive	RNA.HOG0022846	RNA.HOG0015448	-0.321328	0.117289	0.723481	1.96374e-06	4.44629	8.7365e-06	0.00832657	0/+	1.04481	1.04481	TRUE	mitochondrial outer membrane protein porin	atp dependent clp protease proteolytic subunit 2
reproductive	RNA.HOG0015369	RNA.HOG0013888	0.874079	1.1423e-08	0.101723	0.573239	-4.44627	8.73736e-06	0.00832657	+/0	-0.772356	0.772356	TRUE	abc transporter b family member	pin domain containing protein
reproductive	RNA.HOG0011111	RNA.HOG0020031	0.642076	0.000539821	-0.451285	0.00838767	-4.4462	8.74029e-06	0.00832843	+/-	-1.09336	1.09336	TRUE	transcription factor myb|myb transcription factor	serine threonine protein kinase sapk
reproductive	RNA.HOG0013454	RNA.HOG0022244	0.615244	0.00106307	-0.485902	0.00414687	-4.44615	8.74243e-06	0.00833003	+/-	-1.10115	1.10115	TRUE	gyf domain containing protein	ribosomal l28e mak domain containing protein
reproductive	RNA.HOG0022269	RNA.HOG0015729	-0.592415	0.00180706	0.512858	0.00227449	4.44608	8.74511e-06	0.0083317	-/+	1.10527	1.10527	TRUE	heme peroxidase protein	exostosin gt domain containing protein
reproductive	RNA.HOG0012824	RNA.HOG0022404	0.848058	8.66749e-08	0.00121652	0.994639	-4.44609	8.74484e-06	0.0083317	+/0	-0.846842	0.846842	TRUE	trehalose 6 phosphate phosphatase	crib domain containing protein
reproductive	RNA.HOG0018802	RNA.HOG0018148	0.748535	1.68125e-05	-0.271383	0.126587	-4.44605	8.74627e-06	0.00833236	+/0	-1.01992	1.01992	TRUE	unknown protein	e3 ubiquitin protein ligase ring
reproductive	RNA.HOG0020012	RNA.HOG0016376	-0.571999	0.00281283	0.535233	0.00132958	4.44594	8.75067e-06	0.00833433	-/+	1.10723	1.10723	TRUE	ab hydrolase domain containing protein	aldehyde dehydrogenase domain containing protein
reproductive	RNA.HOG0014188	RNA.HOG0021265	0.616295	0.0010364	-0.48456	0.00426748	-4.44593	8.75141e-06	0.00833433	+/-	-1.10085	1.10085	TRUE	pentacotripeptide repeat region of prorp domain containing protein	rrm domain containing protein
reproductive	RNA.HOG0018754	RNA.HOG0015522	0.620981	0.000924425	-0.478727	0.00482734	-4.44591	8.75202e-06	0.00833433	+/-	-1.09971	1.09971	TRUE	bi protein	allene oxide cyclase 1
reproductive	RNA.HOG0014770	RNA.HOG0018926	-0.646591	0.000478619	0.445051	0.00945216	4.44591	8.75204e-06	0.00833433	-/+	1.09164	1.09164	TRUE	abc transporter a family member	lipid binding serum glycoprotein c terminal domain containing protein
reproductive	RNA.HOG0019691	RNA.HOG0016755	0.66866	0.000258268	-0.413338	0.0168065	-4.44597	8.74971e-06	0.00833433	+/-	-1.082	1.082	TRUE	very long chain 3r 3 hydroxyacyl coa dehydratase	unknown protein
reproductive	RNA.HOG0025657	RNA.HOG0014326	0.710438	6.91606e-05	-0.345097	0.0491962	-4.44593	8.75134e-06	0.00833433	+/-	-1.05554	1.05554	TRUE	membrane protein pm19l	auxin responsive protein iaa
reproductive	RNA.HOG0021958	RNA.HOG0016529	-0.761984	9.60713e-06	0.24211	0.174627	4.44596	8.75016e-06	0.00833433	-/0	1.00409	1.00409	TRUE	dna repair metallo beta lactamase domain containing protein	protein serine threonine phosphatase
reproductive	RNA.HOG0021511	RNA.HOG0015601	-0.764454	8.63503e-06	0.236524	0.185094	4.44592	8.75161e-06	0.00833433	-/0	1.00098	1.00098	TRUE	amino acid transporter transmembrane domain containing protein	zinc finger homeodomain protein
reproductive	RNA.HOG0019575	RNA.HOG0020587	0.58152	0.00229653	-0.524961	0.00170895	-4.44587	8.7536e-06	0.00833537	+/-	-1.10648	1.10648	TRUE	centromere protein s	zinc finger ccch domain containing protein
reproductive	RNA.HOG0022053	RNA.HOG0019149	-0.540812	0.005249	0.566675	0.000585714	4.44585	8.75433e-06	0.00833563	-/+	1.10749	1.10749	TRUE	dyw domain containing protein	lysosomal pro x carboxypeptidase
reproductive	RNA.HOG0014916	RNA.HOG0015384	0.718509	5.22333e-05	-0.330463	0.060337	-4.44581	8.75605e-06	0.00833638	+/0	-1.04897	1.04897	TRUE	potassium channel kat	general transcription and dna repair factor iih subunit tfb
reproductive	RNA.HOG0018447	RNA.HOG0013931	0.74697	1.79036e-05	-0.274609	0.121963	-4.44582	8.7556e-06	0.00833638	+/0	-1.02158	1.02158	TRUE	sgnh hydrolase type esterase domain containing protein	nadh ubiquinone reductase non electrogenic
reproductive	RNA.HOG0018269	RNA.HOG0016879	-0.692076	0.000126715	0.376492	0.0308071	4.44579	8.75714e-06	0.00833682	-/+	1.06857	1.06857	TRUE	pentatricopeptide repeat containing protein	alpha beta hydrolase fold domain containing protein|external alternative nad p h ubiquinone oxidoreductase mitochondrial
reproductive	RNA.HOG0014869	RNA.HOG0023911	-0.747325	1.76507e-05	0.273852	0.123037	4.44577	8.75778e-06	0.00833682	-/0	1.02118	1.02118	TRUE	heat shock kda protein	protein tic chloroplastic
reproductive	RNA.HOG0021880	RNA.HOG0013416	-0.818358	5.78771e-07	0.0957705	0.595996	4.44577	8.7579e-06	0.00833682	-/0	0.914128	0.914128	TRUE	photosystem ii d1 processing protein psb h2 chloroplastic	importin n terminal domain containing protein
reproductive	RNA.HOG0018506	RNA.HOG0013011	-0.0785719	0.708907	0.823998	3.82117e-09	4.44573	8.75934e-06	0.00833775	0/+	0.90257	0.90257	TRUE	auxin responsive protein	bzip transcription factor tga
reproductive	RNA.HOG0019629	RNA.HOG0013888	-0.730247	3.41278e-05	0.308255	0.0809331	4.4457	8.76056e-06	0.00833847	-/0	1.0385	1.0385	TRUE	duf 1997 domain containing protein	pin domain containing protein
reproductive	RNA.HOG0012495	RNA.HOG0015944	0.723037	4.44347e-05	-0.32201	0.0676246	-4.44569	8.76108e-06	0.00833852	+/0	-1.04505	1.04505	TRUE	arath cellulose synthase protein	protein enhanced disease resistance c terminal domain containing
reproductive	RNA.HOG0018311	RNA.HOG0021946	0.753793	1.35654e-05	-0.26007	0.143832	-4.44567	8.76171e-06	0.00833868	+/0	-1.01386	1.01386	TRUE	ring type domain containing protein	c2h2 type domain containing protein
reproductive	RNA.HOG0024368	RNA.HOG0015436	0.863279	2.78443e-08	0.0581503	0.747877	-4.44566	8.76224e-06	0.00833875	+/0	-0.805129	0.805129	TRUE	web family protein	thioredoxin type chloroplastic
reproductive	RNA.HOG0026990	RNA.HOG0019358	-0.387541	0.0556114	0.685249	1.08358e-05	4.44561	8.7642e-06	0.00834017	0/+	1.07279	1.07279	TRUE	ring type domain containing protein	branched chain amino acid aminotransferase protein 3
reproductive	RNA.HOG0014869	RNA.HOG0013939	-0.567252	0.00310513	0.540153	0.00117564	4.44557	8.76604e-06	0.0083406	-/+	1.10741	1.10741	TRUE	heat shock kda protein	nad dependent epimerase dehydratase domain containing protein
reproductive	RNA.HOG0014092	RNA.HOG0019873	-0.656992	0.000360069	0.430357	0.012422	4.44557	8.76574e-06	0.0083406	-/+	1.08735	1.08735	TRUE	nucleoside phosphorylase domain containing protein	vq domain containing protein
reproductive	RNA.HOG0014869	RNA.HOG0021786	-0.683317	0.000166625	0.390617	0.0246058	4.44558	8.76547e-06	0.0083406	-/+	1.07393	1.07393	TRUE	heat shock kda protein	aminomethyltransferase
reproductive	RNA.HOG0023376	RNA.HOG0018047	0.640221	0.000566867	-0.453641	0.00801297	-4.44553	8.7676e-06	0.00834164	+/-	-1.09386	1.09386	TRUE	membrane protein pm19l	4 coumarate coa ligase
reproductive	RNA.HOG0014092	RNA.HOG0012462	-0.598809	0.00156373	0.505397	0.00269889	4.44551	8.76852e-06	0.00834208	-/+	1.10421	1.10421	TRUE	nucleoside phosphorylase domain containing protein	peptidase m1 aminopeptidase protein
reproductive	RNA.HOG0021932	RNA.HOG0012804	-0.516188	0.00825381	0.589353	0.000307607	4.44546	8.77044e-06	0.00834258	-/+	1.10554	1.10554	TRUE	phytocyanin domain containing protein	telomere length regulation protein conserved domain containing
reproductive	RNA.HOG0016588	RNA.HOG0022650	0.44561	0.0255864	-0.646112	4.8771e-05	-4.44546	8.77034e-06	0.00834258	+/-	-1.09172	1.09172	TRUE	dna replication licensing factor mcm	duf 1995 domain containing protein
reproductive	RNA.HOG0013290	RNA.HOG0016517	-0.694942	0.000115621	0.371665	0.0331978	4.44546	8.77035e-06	0.00834258	-/+	1.06661	1.06661	TRUE	gdsl esterase lipase	trash domain containing protein
reproductive	RNA.HOG0017608	RNA.HOG0011111	-0.72498	4.1418e-05	0.318285	0.0710464	4.44545	8.77093e-06	0.0083426	-/0	1.04326	1.04326	TRUE	acetyl coa carboxylase	transcription factor myb|myb transcription factor
reproductive	RNA.HOG0018164	RNA.HOG0023275	-0.874358	1.11508e-08	-0.10313	0.567917	4.44543	8.77172e-06	0.00834291	-/0	0.771228	0.771228	TRUE	duf 4110 domain containing protein	c2h2 type domain containing protein
reproductive	RNA.HOG0018844	RNA.HOG0012454	-0.774309	5.56848e-06	0.213455	0.232974	4.4454	8.77282e-06	0.00834352	-/0	0.987764	0.987764	TRUE	cs domain containing protein	protein kinase domain containing
reproductive	RNA.HOG0024495	RNA.HOG0014640	-0.867577	1.97138e-08	-0.0752768	0.677154	4.44538	8.77386e-06	0.00834407	-/0	0.792301	0.792301	TRUE	ring type domain containing protein	dna directed rna polymerase subunit beta
reproductive	RNA.HOG0022296	RNA.HOG0014942	-0.55732	0.00380103	0.550316	0.000906316	4.44534	8.77512e-06	0.00834483	-/+	1.10764	1.10764	TRUE	accessory protein transmembrane domain containing	pentatricopeptide repeat containing protein
reproductive	RNA.HOG0003420	RNA.HOG0014311	-0.519859	0.00773126	0.586042	0.000338933	4.44532	8.77622e-06	0.00834543	-/+	1.1059	1.1059	TRUE	histidine kinase hsp atpase domain containing protein	extra large guanine nucleotide binding protein|extra large g protein
reproductive	RNA.HOG0022082	RNA.HOG0011817	0.695474	0.000113657	-0.370737	0.0336745	-4.4453	8.77708e-06	0.0083458	+/-	-1.06621	1.06621	TRUE	pentatricopeptide repeat containing protein	serine aminopeptidase s33 domain containing protein
reproductive	RNA.HOG0011165	RNA.HOG0019389	-0.828799	3.09406e-07	0.0633768	0.726048	4.44527	8.77829e-06	0.00834652	-/0	0.892176	0.892176	TRUE	carboxypeptidase	diphthine methyl ester synthase
reproductive	RNA.HOG0016653	RNA.HOG0014774	0.824591	4.00203e-07	-0.076594	0.671816	-4.44522	8.78e-06	0.0083477	+/0	-0.901184	0.901184	TRUE	trna guanine 26 n 2 dimethyltransferase	peptidyl prolyl cis trans isomerase fkbp
reproductive	RNA.HOG0020914	RNA.HOG0019437	0.534187	0.0059483	-0.572846	0.000493845	-4.44521	8.78057e-06	0.0083478	+/-	-1.10703	1.10703	TRUE	o fucosyltransferase protein	bzip domain containing protein
reproductive	RNA.HOG0011142	RNA.HOG0018051	-0.544353	0.00490454	0.563122	0.000645203	4.44514	8.78338e-06	0.00834829	-/+	1.10748	1.10748	TRUE	arath dexh box atp dependent rna helicase	nascent polypeptide associated complex subunit alpha muscle specific form
reproductive	RNA.HOG0012246	RNA.HOG0025082	-0.704162	8.54914e-05	0.355919	0.0420653	4.44514	8.78359e-06	0.00834829	-/+	1.06008	1.06008	TRUE	aaa+ atpase domain containing protein	cysteine rich transmembrane cystm domain containing protein
reproductive	RNA.HOG0021346	RNA.HOG0013257	-0.710833	6.82333e-05	0.344207	0.0498229	4.44517	8.7823e-06	0.00834829	-/+	1.05504	1.05504	TRUE	gdsl esterase lipase	amino acid transporter transmembrane domain containing protein
reproductive	RNA.HOG0024296	RNA.HOG0019245	-0.793394	2.23128e-06	0.165646	0.356914	4.44513	8.78368e-06	0.00834829	-/0	0.95904	0.95904	TRUE	right handed beta helix domain containing protein	duf 2428 domain containing protein
reproductive	RNA.HOG0018088	RNA.HOG0017064	-0.799768	1.60951e-06	0.148641	0.409056	4.44516	8.78283e-06	0.00834829	-/0	0.948409	0.948409	TRUE	duf 3741 domain containing protein	peptidase s9 prolyl oligopeptidase catalytic domain containing protein
reproductive	RNA.HOG0016578	RNA.HOG0020978	0.856194	4.80026e-08	0.0311871	0.863209	-4.44513	8.78386e-06	0.00834829	+/0	-0.825007	0.825007	TRUE	abc transporter g family member	phosphatidylinositol specific phospholipase c x domain containing protein
reproductive	RNA.HOG0016833	RNA.HOG0012424	0.556839	0.00383788	-0.550753	0.000896055	-4.44509	8.78538e-06	0.00834856	+/-	-1.10759	1.10759	TRUE	mhd domain containing protein|duf 3778 domain containing protein	rna polymerase ii c terminal domain phosphatase
reproductive	RNA.HOG0019100	RNA.HOG0011831	-0.598486	0.0015753	0.505683	0.00268149	4.44508	8.78601e-06	0.00834856	-/+	1.10417	1.10417	TRUE	partial ab hydrolase lipase domain containing protein	gtd binding protein
reproductive	RNA.HOG0012986	RNA.HOG0015799	-0.658349	0.000346662	0.428295	0.0128954	4.4451	8.78528e-06	0.00834856	-/+	1.08664	1.08664	TRUE	e3 ubiquitin protein ligase rma	rpa interacting protein n terminal domain containing|rpa interacting protein terminal domain containing
reproductive	RNA.HOG0014974	RNA.HOG0016832	0.849178	8.00709e-08	0.00549711	0.975779	-4.44509	8.78564e-06	0.00834856	+/0	-0.84368	0.84368	TRUE	mi domain containing protein	u3 small nucleolar rna associated protein terminal domain containing
reproductive	RNA.HOG0019657	RNA.HOG0014974	0.886185	3.79952e-09	0.154917	0.389332	-4.44506	8.78666e-06	0.00834874	+/0	-0.731268	0.731268	TRUE	motif domain containing protein	mi domain containing protein
reproductive	RNA.HOG0022828	RNA.HOG0019045	-0.295605	0.151387	0.736592	1.0235e-06	4.44504	8.78763e-06	0.00834923	0/+	1.0322	1.0322	TRUE	cbm domain containing protein	bhlh domain containing protein
reproductive	RNA.HOG0018161	RNA.HOG0017016	0.486983	0.0135548	-0.614164	0.000143642	-4.44501	8.78888e-06	0.00834997	+/-	-1.10115	1.10115	TRUE	mms nucleotide excision repair protein	ribose phosphate pyrophosphokinase domain containing protein
reproductive	RNA.HOG0013909	RNA.HOG0020580	-0.626431	0.000807449	0.47161	0.00559495	4.44494	8.79149e-06	0.00835025	-/+	1.09804	1.09804	TRUE	ribosomal rna processing protein	serine carboxypeptidase
reproductive	RNA.HOG0011111	RNA.HOG0009634	0.751113	1.51428e-05	-0.265629	0.135156	-4.44495	8.79143e-06	0.00835025	+/0	-1.01674	1.01674	TRUE	transcription factor myb|myb transcription factor	myosin domain containing protein
reproductive	RNA.HOG0013022	RNA.HOG0018133	0.777098	4.8988e-06	-0.206643	0.248579	-4.44496	8.7907e-06	0.00835025	+/0	-0.983741	0.983741	TRUE	cysteine proteinase inhibitor	secreted protein
reproductive	RNA.HOG0018332	RNA.HOG0019333	0.833811	2.25669e-07	-0.0471169	0.794575	-4.44496	8.79086e-06	0.00835025	+/0	-0.880927	0.880927	TRUE	wat protein	hma domain containing protein
reproductive	RNA.HOG0018889	RNA.HOG0013498	0.839424	1.56498e-07	-0.0284323	0.875194	-4.44495	8.79112e-06	0.00835025	+/0	-0.867857	0.867857	TRUE	atp dependent clp protease proteolytic subunit protein 1	ras small gtp binding protein
reproductive	RNA.HOG0023289	RNA.HOG0022483	-0.645766	0.000489328	0.445964	0.00928939	4.44492	8.79226e-06	0.00835054	-/+	1.09173	1.09173	TRUE	zinc finger ccch domain containing protein	abc transporter member protein
reproductive	RNA.HOG0018807	RNA.HOG0016653	-0.753568	1.36917e-05	0.260353	0.143381	4.4449	8.79317e-06	0.00835096	-/0	1.01392	1.01392	TRUE	membrane protein pm19l	trna guanine 26 n 2 dimethyltransferase
reproductive	RNA.HOG0012748	RNA.HOG0017436	-0.620486	0.000935728	0.47911	0.0047887	4.44482	8.79668e-06	0.00835164	-/+	1.0996	1.0996	TRUE	auxin responsive protein iaa	rho termination factor n terminal domain containing protein
reproductive	RNA.HOG0022964	RNA.HOG0018525	0.7001	9.77868e-05	-0.362826	0.0379662	-4.44485	8.79533e-06	0.00835164	+/-	-1.06293	1.06293	TRUE	ring type domain containing protein	cryja pathogenesis thaumatin protein
reproductive	RNA.HOG0015372	RNA.HOG0015940	-0.333564	0.103209	0.716686	2.71383e-06	4.44484	8.79583e-06	0.00835164	0/+	1.05025	1.05025	TRUE	dhha domain containing protein	dna directed rna polymerases ii and subunit
reproductive	RNA.HOG0011817	RNA.HOG0021791	0.721788	4.64756e-05	-0.324134	0.0657315	-4.44483	8.79607e-06	0.00835164	+/0	-1.04592	1.04592	TRUE	serine aminopeptidase s33 domain containing protein	dead box atp dependent rna helicase
reproductive	RNA.HOG0015488	RNA.HOG0023787	0.82061	5.07369e-07	-0.0887194	0.623446	-4.44486	8.7951e-06	0.00835164	+/0	-0.909329	0.909329	TRUE	aminopeptidase p n terminal domain containing protein	mitochondrial processing peptidase subunit alpha
reproductive	RNA.HOG0014904	RNA.HOG0014568	0.849033	8.08963e-08	0.00505386	0.977732	-4.44482	8.79643e-06	0.00835164	+/0	-0.843979	0.843979	TRUE	tsaa domain containing protein	ccaat binding factor domain containing protein
reproductive	RNA.HOG0021107	RNA.HOG0020845	0.756575	1.20831e-05	-0.253788	0.154116	-4.44478	8.79806e-06	0.00835252	+/0	-1.01036	1.01036	TRUE	flap endonuclease 1 b	protein prey mitochondrial
reproductive	RNA.HOG0011533	RNA.HOG0015046	-0.544204	0.00491864	0.563194	0.000643952	4.44476	8.79893e-06	0.00835277	-/+	1.1074	1.1074	TRUE	bromo domain containing protein	protein kinase domain containing|serine threonine protein kinase domain containing
reproductive	RNA.HOG0019050	RNA.HOG0017791	-0.730466	3.38507e-05	0.307586	0.0816284	4.44474	8.79972e-06	0.00835277	-/0	1.03805	1.03805	TRUE	arath dead box atp dependent rna helicase	proline rich receptor protein kinase perk
reproductive	RNA.HOG0018135	RNA.HOG0014834	0.814489	7.22709e-07	-0.106971	0.553508	-4.44475	8.79957e-06	0.00835277	+/0	-0.92146	0.92146	TRUE	dead box atp dependent rna helicase 53	serine threonine protein kinase nek
reproductive	RNA.HOG0022593	RNA.HOG0022118	0.766151	8.01869e-06	-0.232334	0.19323	-4.44472	8.80068e-06	0.00835324	+/0	-0.998485	0.998485	TRUE	complex factor domain containing protein	upf protein
reproductive	RNA.HOG0023271	RNA.HOG0020836	-0.461101	0.0203451	0.634475	7.33015e-05	4.44466	8.80296e-06	0.00835497	-/+	1.09558	1.09558	TRUE	rrna n glycosidase	guanine nucleotide binding protein subunit beta
reproductive	RNA.HOG0024495	RNA.HOG0013390	-0.841586	1.3542e-07	0.0209879	0.907708	4.44465	8.80346e-06	0.008355	-/0	0.862574	0.862574	TRUE	ring type domain containing protein	rrm domain containing protein
reproductive	RNA.HOG0021960	RNA.HOG0015909	-0.621097	0.000921788	0.478303	0.00487035	4.44463	8.80445e-06	0.00835547	-/+	1.0994	1.0994	TRUE	heme peroxidase protein	helicase atp binding domain containing protein
reproductive	RNA.HOG0016401	RNA.HOG0025172	0.355828	0.0808619	-0.704141	4.81631e-06	-4.44462	8.80488e-06	0.00835547	0/-	-1.05997	1.05997	TRUE	myb domain containing protein	hma domain containing protein
reproductive	RNA.HOG0017443	RNA.HOG0016559	0.494728	0.0119324	-0.607693	0.000176273	-4.44458	8.80649e-06	0.00835612	+/-	-1.10242	1.10242	TRUE	peptidase s26 domain containing protein	elongator complex protein
reproductive	RNA.HOG0016852	RNA.HOG0020770	0.922576	5.43339e-11	0.343899	0.0500414	-4.44458	8.80639e-06	0.00835612	+/0	-0.578677	0.578677	TRUE	tpx c terminal domain containing protein	chalcone flavonone isomerase protein
reproductive	RNA.HOG0022923	RNA.HOG0020890	0.724727	4.18006e-05	-0.318533	0.0708145	-4.44453	8.80843e-06	0.00835751	+/0	-1.04326	1.04326	TRUE	f box protein	nifu protein 1 chloroplastic
reproductive	RNA.HOG0012745	RNA.HOG0011620	0.175543	0.401287	-0.789517	4.73179e-08	-4.44448	8.81059e-06	0.00835912	0/-	-0.96506	0.96506	TRUE	oxysterol binding protein	dna rna binding protein alba domain containing
reproductive	RNA.HOG0016897	RNA.HOG0022428	0.502915	0.0103952	-0.600735	0.000218607	-4.44436	8.81521e-06	0.00836088	+/-	-1.10365	1.10365	TRUE	recq mediated genome instability protein n terminal domain containing	cr type domain containing protein
reproductive	RNA.HOG0016401	RNA.HOG0011531	0.755083	1.2859e-05	-0.256936	0.148899	-4.44438	8.81456e-06	0.00836088	+/0	-1.01202	1.01202	TRUE	myb domain containing protein	duf 4005 domain containing protein
reproductive	RNA.HOG0016330	RNA.HOG0023597	-0.774182	5.6008e-06	0.213485	0.232907	4.44438	8.81448e-06	0.00836088	-/0	0.987667	0.987667	TRUE	casp protein 2a1	duf 4220 domain containing protein
reproductive	RNA.HOG0017563	RNA.HOG0023391	0.152027	0.468176	-0.79844	2.58501e-08	-4.44441	8.81345e-06	0.00836088	0/-	-0.950467	0.950467	TRUE	glucose phosphate 1 dehydrogenase 2 chloroplastic	pentatricopeptide repeat containing protein
reproductive	RNA.HOG0014125	RNA.HOG0020520	0.803189	1.34422e-06	-0.139056	0.440246	-4.44436	8.81523e-06	0.00836088	+/0	-0.942245	0.942245	TRUE	fcp homology domain containing protein	armadillo repeat containing domain protein
reproductive	RNA.HOG0022182	RNA.HOG0015444	-0.826583	3.54608e-07	0.0701369	0.698128	4.44439	8.81429e-06	0.00836088	-/0	0.89672	0.89672	TRUE	a20 and an domain containing protein	orysj protein disulfide isomerase
reproductive	RNA.HOG0014904	RNA.HOG0018447	-0.77498	5.40013e-06	0.21156	0.237248	4.44431	8.81725e-06	0.00836236	-/0	0.98654	0.98654	TRUE	tsaa domain containing protein	sgnh hydrolase type esterase domain containing protein
reproductive	RNA.HOG0020780	RNA.HOG0024418	0.774665	5.47848e-06	-0.212308	0.235554	-4.4443	8.81793e-06	0.00836256	+/0	-0.986974	0.986974	TRUE	pentatricopeptide repeat containing protein	protein yippee
reproductive	RNA.HOG0022326	RNA.HOG0021198	0.55793	0.00375482	-0.549489	0.000925981	-4.44427	8.81888e-06	0.0083628	+/-	-1.10742	1.10742	TRUE	transducin wd repeat superfamily protein	hth myb type domain containing protein
reproductive	RNA.HOG0023481	RNA.HOG0012885	-0.739467	2.40554e-05	0.289635	0.102063	4.44427	8.81912e-06	0.0083628	-/0	1.0291	1.0291	TRUE	aldehyde oxygenase deformylating	one binding nob domain containing protein
reproductive	RNA.HOG0023634	RNA.HOG0021103	0.720011	4.95215e-05	-0.327293	0.0629931	-4.44424	8.82019e-06	0.00836325	+/0	-1.0473	1.0473	TRUE	subtilisin protease sbt	hydroxyproline rich glycoprotein family protein
reproductive	RNA.HOG0018130	RNA.HOG0020792	0.771002	6.46702e-06	-0.220962	0.216559	-4.44424	8.82051e-06	0.00836325	+/0	-0.991964	0.991964	TRUE	pentatricopeptide repeat containing protein	tic family protein
reproductive	RNA.HOG0021934	RNA.HOG0015541	0.499111	0.0110876	-0.603945	0.000198065	-4.44422	8.82117e-06	0.00836343	+/-	-1.10306	1.10306	TRUE	pectinesterase protein|pectinesterase	4a hydroxytetrahydrobiopterin dehydratase
reproductive	RNA.HOG0017722	RNA.HOG0023520	-0.430147	0.0318533	0.656912	3.2902e-05	4.44416	8.82354e-06	0.00836523	-/+	1.08706	1.08706	TRUE	hydroxymethylglutaryl coa lyase mitochondrial	bsd domain containing protein
reproductive	RNA.HOG0014188	RNA.HOG0012350	0.682911	0.000168717	-0.390918	0.0244856	-4.44413	8.82464e-06	0.00836547	+/-	-1.07383	1.07383	TRUE	pentacotripeptide repeat region of prorp domain containing protein	60s ribosomal protein l7a 1
reproductive	RNA.HOG0009363	RNA.HOG0012066	0.717766	5.36222e-05	-0.331407	0.0595627	-4.44412	8.82507e-06	0.00836547	+/0	-1.04917	1.04917	TRUE	duf 3741 domain containing protein	protein scarecrow
reproductive	RNA.HOG0021511	RNA.HOG0020762	0.784457	3.46303e-06	-0.1883	0.293985	-4.44412	8.82518e-06	0.00836547	+/0	-0.972757	0.972757	TRUE	amino acid transporter transmembrane domain containing protein	duf 641 domain containing protein
reproductive	RNA.HOG0015556	RNA.HOG0015450	-0.377268	0.0630066	0.691354	8.39328e-06	4.44408	8.82708e-06	0.00836551	0/+	1.06862	1.06862	TRUE	ribosome biogenesis protein	sll protein
reproductive	RNA.HOG0020976	RNA.HOG0011791	0.697435	0.000106673	-0.367153	0.0355668	-4.44408	8.8267e-06	0.00836551	+/-	-1.06459	1.06459	TRUE	polyribonucleotide 5 hydroxyl kinase clp p loop domain containing protein	e3 ubiquitin protein ligase
reproductive	RNA.HOG0020318	RNA.HOG0016721	0.816086	6.59797e-07	-0.102074	0.571909	-4.44408	8.82685e-06	0.00836551	+/0	-0.91816	0.91816	TRUE	formyl transferase n terminal domain containing protein	metal dependent protein hydrolase
reproductive	RNA.HOG0015980	RNA.HOG0011139	0.861417	3.22222e-08	0.0513416	0.776602	-4.44411	8.8257e-06	0.00836551	+/0	-0.810075	0.810075	TRUE	uveal autoantigen with coiled coil domains and ankyrin repeats	sugar phosphate transporter domain containing protein
reproductive	RNA.HOG0019349	RNA.HOG0018100	-0.458497	0.0211592	0.636343	6.87375e-05	4.44406	8.82766e-06	0.00836561	-/+	1.09484	1.09484	TRUE	burp domain containing protein	arath nadh dehydrogenase [ubiquinone] beta subcomplex subunit
reproductive	RNA.HOG0015553	RNA.HOG0021897	-0.754753	1.30365e-05	0.257564	0.147872	4.44404	8.82841e-06	0.00836589	-/0	1.01232	1.01232	TRUE	isopenicillin n synthase fe 2+ 2og dioxygenase domain containing protein	pentatricopeptide repeat containing protein
reproductive	RNA.HOG0019575	RNA.HOG0023599	-0.568519	0.00302471	0.538512	0.00122513	4.44399	8.83075e-06	0.00836688	-/+	1.10703	1.10703	TRUE	centromere protein s	duf 674 domain containing protein
reproductive	RNA.HOG0019472	RNA.HOG0016425	-0.532919	0.00609076	0.573805	0.000480775	4.44398	8.83086e-06	0.00836688	-/+	1.10672	1.10672	TRUE	receptor protein	trichome birefringence n terminal domain containing protein
reproductive	RNA.HOG0016749	RNA.HOG0012832	0.842952	1.23459e-07	-0.0161039	0.929123	-4.44398	8.83083e-06	0.00836688	+/0	-0.859055	0.859055	TRUE	duf 3531 domain containing protein	inositol tetrakisphosphate 1 kinase protein
reproductive	RNA.HOG0020031	RNA.HOG0021393	0.715523	5.80125e-05	-0.335462	0.0563274	-4.44395	8.83209e-06	0.00836761	+/0	-1.05099	1.05099	TRUE	serine threonine protein kinase sapk	late embryogenesis abundant protein lea subgroup domain containing
reproductive	RNA.HOG0015599	RNA.HOG0020407	0.705962	8.04931e-05	-0.352489	0.0442287	-4.44392	8.83348e-06	0.00836849	+/-	-1.05845	1.05845	TRUE	nac domain containing protein	equilibrative nucleotide transporter
reproductive	RNA.HOG0016709	RNA.HOG0022923	-0.861903	3.1024e-08	-0.0532809	0.768389	4.4439	8.83419e-06	0.00836872	-/0	0.808622	0.808622	TRUE	d15 domain containing protein	f box protein
reproductive	RNA.HOG0016471	RNA.HOG0007293	-0.524352	0.00712966	0.581699	0.000384315	4.44384	8.83657e-06	0.00836921	-/+	1.10605	1.10605	TRUE	abc transporter c family member	peptidase m16 n terminal domain containing protein
reproductive	RNA.HOG0005903	RNA.HOG0015746	-0.773599	5.75132e-06	0.214729	0.230132	4.44385	8.8363e-06	0.00836921	-/0	0.988328	0.988328	TRUE	heavy metal associated isoprenylated plant protein	helicase atp binding domain containing protein
reproductive	RNA.HOG0019725	RNA.HOG0019883	-0.801267	1.48795e-06	0.144202	0.423342	4.44387	8.83553e-06	0.00836921	-/0	0.94547	0.94547	TRUE	2s ferredoxin protein	ubiquitin specific protease family c19 protein
reproductive	RNA.HOG0015412	RNA.HOG0014130	0.836602	1.88436e-07	-0.0375939	0.835458	-4.44386	8.83598e-06	0.00836921	+/0	-0.874196	0.874196	TRUE	pabs domain containing protein	protein kinase domain containing|nuclear pore complex protein nup
reproductive	RNA.HOG0019057	RNA.HOG0017528	-0.669035	0.000255468	0.412265	0.0171214	4.44377	8.83943e-06	0.00837104	-/+	1.0813	1.0813	TRUE	transcription repressor	ribosomal protein l30 ferredoxin fold domain containing
reproductive	RNA.HOG0018969	RNA.HOG0020793	-0.736323	2.71456e-05	0.295821	0.0946263	4.44378	8.83917e-06	0.00837104	-/0	1.03214	1.03214	TRUE	unknown protein	dead box atp dependent rna helicase
reproductive	RNA.HOG0002349	RNA.HOG0011841	0.783826	3.56935e-06	-0.189776	0.290148	-4.44374	8.84078e-06	0.00837187	+/0	-0.973603	0.973603	TRUE	glutamine synthetase cytosolic isozyme	galectin domain containing protein
reproductive	RNA.HOG0012755	RNA.HOG0012066	0.691181	0.000130369	-0.377461	0.0303445	-4.44369	8.84283e-06	0.00837194	+/-	-1.06864	1.06864	TRUE	indole acetic acid amido synthetase gh	protein scarecrow
reproductive	RNA.HOG0020359	RNA.HOG0014866	-0.755984	1.23856e-05	0.254803	0.15242	4.44373	8.84143e-06	0.00837194	-/0	1.01079	1.01079	TRUE	pollen specific protein c13	pra family protein
reproductive	RNA.HOG0022788	RNA.HOG0016653	-0.788457	2.85188e-06	0.178051	0.32152	4.4437	8.84261e-06	0.00837194	-/0	0.966508	0.966508	TRUE	cbs domain containing protein	trna guanine 26 n 2 dimethyltransferase
reproductive	RNA.HOG0015404	RNA.HOG0021802	0.794494	2.11067e-06	-0.162361	0.366665	-4.44371	8.84215e-06	0.00837194	+/0	-0.956855	0.956855	TRUE	exonuclease domain containing protein	methylcrotonoyl coa carboxylase subunit alpha mitochondrial
reproductive	RNA.HOG0018047	RNA.HOG0012772	-0.821023	4.95159e-07	0.0871362	0.62968	4.44368	8.84318e-06	0.00837194	-/0	0.908159	0.908159	TRUE	4 coumarate coa ligase	glycine rich rna binding protein 2 mitochondrial
reproductive	RNA.HOG0026100	RNA.HOG0014670	-0.704828	8.36121e-05	0.354396	0.043015	4.44364	8.84502e-06	0.0083728	-/+	1.05922	1.05922	TRUE	expansin eg domain containing protein	lanc protein gcl
reproductive	RNA.HOG0013893	RNA.HOG0019563	-0.760842	1.00885e-05	0.244055	0.171083	4.44364	8.84487e-06	0.0083728	-/0	1.0049	1.0049	TRUE	fe s metabolism associated domain containing protein	ring type domain containing protein
reproductive	RNA.HOG0022242	RNA.HOG0009982	0.578296	0.00246148	-0.527998	0.00158799	-4.44354	8.84923e-06	0.00837494	+/-	-1.10629	1.10629	TRUE	costars family protein	gtd binding domain containing protein
reproductive	RNA.HOG0019246	RNA.HOG0019375	-0.720084	4.9394e-05	0.32698	0.0632609	4.44353	8.84959e-06	0.00837494	-/0	1.04706	1.04706	TRUE	ef hand domain containing protein	transcriptional coactivator p15 pc c terminal domain containing protein
reproductive	RNA.HOG0016908	RNA.HOG0014197	0.791087	2.50444e-06	-0.171232	0.340698	-4.44354	8.84907e-06	0.00837494	+/0	-0.962319	0.962319	TRUE	peptidase m3a m3b catalytic domain containing protein	nuclear pore complex protein nup
reproductive	RNA.HOG0020781	RNA.HOG0025065	0.792893	2.28829e-06	-0.166527	0.354327	-4.44354	8.84887e-06	0.00837494	+/0	-0.95942	0.95942	TRUE	web family protein	phospholipid glycerol acyltransferase domain containing protein
reproductive	RNA.HOG0019876	RNA.HOG0019648	0.808059	1.03386e-06	-0.125194	0.48756	-4.44354	8.84894e-06	0.00837494	+/0	-0.933254	0.933254	TRUE	rotundifolia	cyclin domain containing protein
reproductive	RNA.HOG0023289	RNA.HOG0010325	-0.441221	0.0272542	0.648963	4.40237e-05	4.44349	8.85116e-06	0.00837593	-/+	1.09018	1.09018	TRUE	zinc finger ccch domain containing protein	pectate lyase
reproductive	RNA.HOG0019912	RNA.HOG0010621	-0.26059	0.208349	0.753285	4.21695e-07	4.44348	8.85157e-06	0.00837593	0/+	1.01388	1.01388	TRUE	prone domain containing protein	serine threonine protein kinase
reproductive	RNA.HOG0022256	RNA.HOG0016777	0.699736	9.89616e-05	-0.363106	0.0378067	-4.44346	8.85241e-06	0.00837628	+/-	-1.06284	1.06284	TRUE	transcription repressor	arath serine hydroxymethyltransferase 2 mitochondrial
reproductive	RNA.HOG0020892	RNA.HOG0016547	0.829139	3.02957e-07	-0.0617868	0.732668	-4.44345	8.85288e-06	0.00837629	+/0	-0.890925	0.890925	TRUE	quality protein choline monooxygenase chloroplastic	adenine transporter chloroplastic mitochondrial
reproductive	RNA.HOG0021393	RNA.HOG0013960	-0.654902	0.000381583	0.432851	0.0118686	4.44343	8.85361e-06	0.00837654	-/+	1.08775	1.08775	TRUE	late embryogenesis abundant protein lea subgroup domain containing	histidine kinase hsp atpase domain containing protein
reproductive	RNA.HOG0020935	RNA.HOG0016530	0.599596	0.00153582	-0.504035	0.00278342	-4.44337	8.8562e-06	0.00837658	+/-	-1.10363	1.10363	TRUE	mitochondrial glycoprotein protein	myb transcription factor|arath transcription factor myb
reproductive	RNA.HOG0021496	RNA.HOG0014924	-0.703502	8.73932e-05	0.356626	0.0416297	4.44336	8.85646e-06	0.00837658	-/+	1.06013	1.06013	TRUE	protein kinase domain containing	aspartate trna ligase 1
reproductive	RNA.HOG0022162	RNA.HOG0023971	0.708011	7.51176e-05	-0.348763	0.0466797	-4.44338	8.85575e-06	0.00837658	+/-	-1.05677	1.05677	TRUE	casp protein	carboxypeptidase
reproductive	RNA.HOG0014939	RNA.HOG0023481	0.721217	4.74369e-05	-0.324832	0.0651187	-4.44336	8.85635e-06	0.00837658	+/0	-1.04605	1.04605	TRUE	chlorophyll a b binding protein 1 chloroplastic	aldehyde oxygenase deformylating
reproductive	RNA.HOG0020252	RNA.HOG0017815	-0.76435	8.67386e-06	0.236092	0.185922	4.44341	8.85462e-06	0.00837658	-/0	1.00044	1.00044	TRUE	dyw domain containing protein	fungal lipase domain containing protein
reproductive	RNA.HOG0005903	RNA.HOG0015922	-0.80664	1.11686e-06	0.129166	0.473742	4.44341	8.85444e-06	0.00837658	-/0	0.935807	0.935807	TRUE	heavy metal associated isoprenylated plant protein	ribosomal rna processing protein c terminal domain containing
reproductive	RNA.HOG0023480	RNA.HOG0016931	-0.636264	0.000628519	0.458441	0.00729312	4.44333	8.85753e-06	0.00837716	-/+	1.09471	1.09471	TRUE	peptidase a1 domain containing protein	anaphase promoting complex subunit protein
reproductive	RNA.HOG0009385	RNA.HOG0018043	-0.525845	0.00693868	0.580234	0.000400793	4.44331	8.8586e-06	0.0083773	-/+	1.10608	1.10608	TRUE	protein lnk	heat stress transcription factor a 5 protein
reproductive	RNA.HOG0010653	RNA.HOG0022624	0.744962	1.93949e-05	-0.27814	0.117047	-4.44332	8.85823e-06	0.0083773	+/0	-1.0231	1.0231	TRUE	embryonic flower protein	ring type domain containing protein
reproductive	RNA.HOG0019895	RNA.HOG0021233	-0.446563	0.0252351	0.645062	5.06322e-05	4.44329	8.85932e-06	0.00837753	-/+	1.09163	1.09163	TRUE	cytochrome p450 protein	protein kinase domain containing
reproductive	RNA.HOG0010352	RNA.HOG0011766	0.717529	5.40706e-05	-0.331614	0.0593944	-4.44321	8.86247e-06	0.00837974	+/0	-1.04914	1.04914	TRUE	tlc domain containing protein 4	rrm domain containing protein
reproductive	RNA.HOG0026095	RNA.HOG0021933	0.0208432	0.921225	0.85326	2.82751e-10	4.44321	8.86259e-06	0.00837974	0/+	0.832417	0.832417	TRUE	actin depolymerizing factor	chlororespiratory reduction
reproductive	RNA.HOG0020306	RNA.HOG0017578	-0.671758	0.000235891	0.407999	0.0184228	4.44312	8.86622e-06	0.00838178	-/+	1.07976	1.07976	TRUE	crib domain containing protein	duf 834 domain containing protein
reproductive	RNA.HOG0017636	RNA.HOG0019807	0.685308	0.000156699	-0.386851	0.0261487	-4.44311	8.86661e-06	0.00838178	+/-	-1.07216	1.07216	TRUE	auxin responsive protein iaa	gdsl esterase lipase
reproductive	RNA.HOG0017467	RNA.HOG0025466	0.716889	5.53022e-05	-0.332766	0.0584628	-4.44313	8.86594e-06	0.00838178	+/0	-1.04965	1.04965	TRUE	protein sulfur deficiency induced	bifunctional inhibitor plant lipid transfer protein seed storage helical domain containing
reproductive	RNA.HOG0016625	RNA.HOG0001224	0.173794	0.406069	-0.790054	4.56651e-08	-4.44313	8.8658e-06	0.00838178	0/-	-0.963848	0.963848	TRUE	duf 4378 domain containing protein	myosin motor domain containing protein
reproductive	RNA.HOG0016598	RNA.HOG0015412	0.904111	5.79619e-10	0.242242	0.174385	-4.44307	8.86826e-06	0.00838291	+/0	-0.661869	0.661869	TRUE	26s proteasome non atpase regulatory subunit	pabs domain containing protein
reproductive	RNA.HOG0021286	RNA.HOG0018257	-0.791	2.51529e-06	0.17132	0.340446	4.44304	8.86981e-06	0.00838393	-/0	0.96232	0.96232	TRUE	histone binding protein rbbp n terminal domain containing	duf 1995 domain containing protein
reproductive	RNA.HOG0019796	RNA.HOG0010885	0.85403	5.63678e-08	0.0237351	0.895689	-4.44301	8.87085e-06	0.00838447	+/0	-0.830294	0.830294	TRUE	protein kinase domain containing	kinesin motor domain containing protein
reproductive	RNA.HOG0017648	RNA.HOG0018231	-0.693518	0.000121022	0.373435	0.0323043	4.44299	8.87171e-06	0.00838484	-/+	1.06695	1.06695	TRUE	uv b induced protein	3 2 5 bisphosphate nucleotidase
reproductive	RNA.HOG0013454	RNA.HOG0019003	-0.794102	2.15296e-06	0.163192	0.364182	4.44297	8.87262e-06	0.00838526	-/0	0.957295	0.957295	TRUE	gyf domain containing protein	trichome birefringence n terminal domain containing protein
reproductive	RNA.HOG0016576	RNA.HOG0011180	-0.643956	0.000513565	0.447999	0.00893534	4.44294	8.87376e-06	0.00838535	-/+	1.09195	1.09195	TRUE	of plant intracellular ras group lrr protein	autophagy protein n terminal domain containing
reproductive	RNA.HOG0019253	RNA.HOG0015902	0.697309	0.000107109	-0.367082	0.0356053	-4.44292	8.87465e-06	0.00838535	+/-	-1.06439	1.06439	TRUE	spo dna topoisomerase subunit a protein	vhs domain containing protein
reproductive	RNA.HOG0015786	RNA.HOG0014958	-0.715259	5.85504e-05	0.335681	0.0561565	4.4429	8.87528e-06	0.00838535	-/0	1.05094	1.05094	TRUE	protein kinase domain containing	calmodulin binding domain containing protein
reproductive	RNA.HOG0014962	RNA.HOG0018878	-0.732948	3.0849e-05	0.302277	0.0873124	4.44292	8.8747e-06	0.00838535	-/0	1.03522	1.03522	TRUE	aig type g domain containing protein	3 ketoacyl coa synthase
reproductive	RNA.HOG0023692	RNA.HOG0010851	0.830284	2.82089e-07	-0.0579712	0.748629	-4.4429	8.87551e-06	0.00838535	+/0	-0.888255	0.888255	TRUE	heme peroxidase protein	nab domain containing protein
reproductive	RNA.HOG0019239	RNA.HOG0019027	0.886681	3.62225e-09	0.157761	0.380578	-4.44294	8.87396e-06	0.00838535	+/0	-0.72892	0.72892	TRUE	thioredoxin domain containing protein	aaa+ atpase domain containing protein
reproductive	RNA.HOG0016845	RNA.HOG0010447	-0.837016	1.83415e-07	0.035936	0.842622	4.44286	8.87706e-06	0.00838627	-/0	0.872952	0.872952	TRUE	formyl transferase n terminal domain containing protein	agenet domain containing protein
reproductive	RNA.HOG0010112	RNA.HOG0023905	-0.850911	7.07329e-08	-0.0123727	0.945517	4.44285	8.87741e-06	0.00838627	-/0	0.838538	0.838538	TRUE	26s proteasome regulatory subunit homolog	abc transmembrane domain containing protein
reproductive	RNA.HOG0023505	RNA.HOG0017566	0.820617	5.07136e-07	-0.0881314	0.625758	-4.44283	8.87835e-06	0.00838671	+/0	-0.908749	0.908749	TRUE	bes bzr homolog protein	duf 1308 domain containing protein
reproductive	RNA.HOG0022200	RNA.HOG0018117	0.624049	0.000856895	-0.474176	0.00530695	-4.44278	8.88023e-06	0.00838672	+/-	-1.09822	1.09822	TRUE	6 phosphogluconate dehydrogenase nadp binding domain containing protein	duf 676 domain containing protein
reproductive	RNA.HOG0019478	RNA.HOG0017577	0.813284	7.73655e-07	-0.109956	0.542428	-4.44279	8.87981e-06	0.00838672	+/0	-0.92324	0.92324	TRUE	vitamin k epoxide reductase domain containing protein	nad dependent epimerase dehydratase domain containing protein
reproductive	RNA.HOG0017877	RNA.HOG0017602	0.827618	3.32812e-07	-0.0664348	0.713373	-4.44281	8.8793e-06	0.00838672	+/0	-0.894052	0.894052	TRUE	pentatricopeptide repeat containing protein	nap protein
reproductive	RNA.HOG0015520	RNA.HOG0016887	0.838152	1.70241e-07	-0.0321207	0.859155	-4.44281	8.87906e-06	0.00838672	+/0	-0.870273	0.870273	TRUE	inner membrane protein oxaa	scp domain containing protein
reproductive	RNA.HOG0015437	RNA.HOG0021017	0.755244	1.27731e-05	-0.25616	0.150172	-4.44276	8.88135e-06	0.00838734	+/0	-1.0114	1.0114	TRUE	fiber protein fb	protein serine threonine phosphatase
reproductive	RNA.HOG0017693	RNA.HOG0016731	0.741761	2.20011e-05	-0.28458	0.108463	-4.44274	8.88187e-06	0.0083874	+/0	-1.02634	1.02634	TRUE	zinc finger mcm dnag type domain containing protein	arath crm domain containing factor chloroplastic
reproductive	RNA.HOG0019684	RNA.HOG0009911	-0.868521	1.82448e-08	-0.0798232	0.658797	4.44272	8.88273e-06	0.00838777	-/0	0.788698	0.788698	TRUE	protein kinase domain containing	lactb winged helix domain containing protein
reproductive	RNA.HOG0014660	RNA.HOG0019062	-0.5712	0.00286035	0.535416	0.00132357	4.44263	8.88679e-06	0.00838814	-/+	1.10662	1.10662	TRUE	transcription factor myc myb n terminal domain containing protein	uspa domain containing protein
reproductive	RNA.HOG0018969	RNA.HOG0013310	0.589824	0.0019145	-0.515079	0.00215992	-4.44265	8.88582e-06	0.00838814	+/-	-1.1049	1.1049	TRUE	unknown protein	otu domain containing protein
reproductive	RNA.HOG0013171	RNA.HOG0019587	-0.656707	0.000362936	0.430103	0.0124794	4.44268	8.8844e-06	0.00838814	-/+	1.08681	1.08681	TRUE	udp o acyl n acetylglucosamine deacetylase	ribosomal protein nadh dehydrogenase domain containing
reproductive	RNA.HOG0017467	RNA.HOG0015842	0.697203	0.000107481	-0.367191	0.0355464	-4.44263	8.88662e-06	0.00838814	+/-	-1.06439	1.06439	TRUE	protein sulfur deficiency induced	exocyst subunit exo family protein
reproductive	RNA.HOG0021571	RNA.HOG0018141	-0.808045	1.03467e-06	0.124993	0.488265	4.44267	8.88508e-06	0.00838814	-/0	0.933038	0.933038	TRUE	unknown protein	double strand break repair protein mre
reproductive	RNA.HOG0014521	RNA.HOG0019457	-0.81095	8.8162e-07	0.116678	0.51787	4.44262	8.88686e-06	0.00838814	-/0	0.927627	0.927627	TRUE	transmembrane protein	methyltransferase small domain containing protein
reproductive	RNA.HOG0015138	RNA.HOG0013762	-0.846785	9.47789e-08	0.00233715	0.989701	4.44266	8.88552e-06	0.00838814	-/0	0.849122	0.849122	TRUE	c terminal domain containing protein	dna directed rna polymerase 1
reproductive	RNA.HOG0021038	RNA.HOG0015731	-0.870078	1.60371e-08	-0.0861632	0.633524	4.44267	8.88477e-06	0.00838814	-/0	0.783915	0.783915	TRUE	tlc domain containing protein	polycomb group protein fie
reproductive	RNA.HOG0013888	RNA.HOG0012842	0.811944	8.34076e-07	-0.113798	0.528323	-4.4426	8.88779e-06	0.00838859	+/0	-0.925742	0.925742	TRUE	pin domain containing protein	organelle rrm domain containing protein 6 chloroplastic
reproductive	RNA.HOG0017608	RNA.HOG0017143	0.693149	0.000122459	-0.373943	0.0320514	-4.44256	8.88948e-06	0.00838974	+/-	-1.06709	1.06709	TRUE	acetyl coa carboxylase	l ascorbate peroxidase 1 cytosolic
reproductive	RNA.HOG0023481	RNA.HOG0019316	-0.644251	0.000509544	0.447489	0.00902299	4.44247	8.89339e-06	0.00839299	-/+	1.09174	1.09174	TRUE	aldehyde oxygenase deformylating	protein scarecrow
reproductive	RNA.HOG0013931	RNA.HOG0023686	-0.719805	4.98871e-05	0.327217	0.0630579	4.44241	8.89566e-06	0.00839469	-/0	1.04702	1.04702	TRUE	nadh ubiquinone reductase non electrogenic	ribosomal l1 protein
reproductive	RNA.HOG0015731	RNA.HOG0016887	-0.835938	1.96755e-07	0.0393906	0.827709	4.4424	8.89621e-06	0.00839478	-/0	0.875329	0.875329	TRUE	polycomb group protein fie	scp domain containing protein
reproductive	RNA.HOG0013981	RNA.HOG0024296	-0.696459	0.000110101	0.36838	0.0349095	4.44238	8.89703e-06	0.00839511	-/+	1.06484	1.06484	TRUE	cysteine synthase chloroplastic	right handed beta helix domain containing protein
reproductive	RNA.HOG0013924	RNA.HOG0015436	0.896478	1.34569e-09	0.204141	0.25448	-4.44236	8.89773e-06	0.00839532	+/0	-0.692337	0.692337	TRUE	methylenetetrahydrofolate reductase	thioredoxin type chloroplastic
reproductive	RNA.HOG0021390	RNA.HOG0016975	-0.531357	0.00627001	0.574914	0.000466042	4.44212	8.90767e-06	0.00839678	-/+	1.10627	1.10627	TRUE	potassium channel kat	malt tpr region domain containing protein
reproductive	RNA.HOG0022788	RNA.HOG0018047	0.59402	0.00174314	-0.510221	0.0024173	-4.44218	8.90517e-06	0.00839678	+/-	-1.10424	1.10424	TRUE	cbs domain containing protein	4 coumarate coa ligase
reproductive	RNA.HOG0022025	RNA.HOG0014313	0.487766	0.0133828	-0.613045	0.000148865	-4.44227	8.90128e-06	0.00839678	+/-	-1.10081	1.10081	TRUE	zinc binding domain containing protein	rab gap tbc domain containing protein
reproductive	RNA.HOG0023433	RNA.HOG0014805	-0.48454	0.0141025	0.615657	0.000136927	4.44217	8.90549e-06	0.00839678	-/+	1.1002	1.1002	TRUE	protein kinase domain containing	clp r domain containing protein
reproductive	RNA.HOG0017048	RNA.HOG0020407	0.482375	0.0146033	-0.6174	0.000129446	-4.44212	8.90761e-06	0.00839678	+/-	-1.09977	1.09977	TRUE	secretory carrier associated membrane protein	equilibrative nucleotide transporter
reproductive	RNA.HOG0022960	RNA.HOG0016596	0.640984	0.000555603	-0.451892	0.00828985	-4.4423	8.9002e-06	0.00839678	+/-	-1.09288	1.09288	TRUE	major facilitator superfamily mfs profile domain containing protein	duf 2470 domain containing protein
reproductive	RNA.HOG0011203	RNA.HOG0022878	-0.660337	0.00032782	0.424745	0.0137465	4.44216	8.90594e-06	0.00839678	-/+	1.08508	1.08508	TRUE	dna topoisomerase protein	expansin eg domain containing protein
reproductive	RNA.HOG0026621	RNA.HOG0014181	0.408788	0.0424658	-0.671103	1.91465e-05	-4.44224	8.90253e-06	0.00839678	+/-	-1.07989	1.07989	TRUE	late embryogenesis abundant protein lea subgroup domain containing	autophagy protein|functional target of rapamycin complex subunit lst
reproductive	RNA.HOG0015012	RNA.HOG0014197	0.741068	2.26044e-05	-0.285838	0.106843	-4.44214	8.90681e-06	0.00839678	+/0	-1.02691	1.02691	TRUE	prolyl endopeptidase	nuclear pore complex protein nup
reproductive	RNA.HOG0013022	RNA.HOG0019244	0.763285	9.08378e-06	-0.238198	0.181912	-4.44224	8.90268e-06	0.00839678	+/0	-1.00148	1.00148	TRUE	cysteine proteinase inhibitor	alpha beta hydrolase fold domain containing protein
reproductive	RNA.HOG0017023	RNA.HOG0021458	0.768125	7.35119e-06	-0.227115	0.203709	-4.44218	8.90518e-06	0.00839678	+/0	-0.99524	0.99524	TRUE	protein trichome birefringence	transcription factor bhlh
reproductive	RNA.HOG0014092	RNA.HOG0013165	-0.768122	7.35227e-06	0.227111	0.203716	4.44214	8.90687e-06	0.00839678	-/0	0.995233	0.995233	TRUE	nucleoside phosphorylase domain containing protein	duf 4094 domain containing protein
reproductive	RNA.HOG0020826	RNA.HOG0015787	0.769327	6.96932e-06	-0.22435	0.209416	-4.44227	8.90127e-06	0.00839678	+/0	-0.993678	0.993678	TRUE	cdp diacylglycerol glycerol phosphate 3 phosphatidyltransferase 1	iron hydrogenase subunit domain containing protein
reproductive	RNA.HOG0022378	RNA.HOG0015458	-0.13388	0.523467	0.804834	1.64513e-08	4.44215	8.90652e-06	0.00839678	0/+	0.938714	0.938714	TRUE	peptide n4 n acetyl beta glucosaminyl asparagine amidase a	g protein coupled
reproductive	RNA.HOG0022965	RNA.HOG0020387	0.806137	1.14773e-06	-0.13024	0.470041	-4.44217	8.90559e-06	0.00839678	+/0	-0.936377	0.936377	TRUE	major facilitator superfamily mfs profile domain containing protein	photosystem ii protein
reproductive	RNA.HOG0021933	RNA.HOG0020047	-0.00671375	0.974591	0.845503	5.93725e-10	4.44216	8.90585e-06	0.00839678	0/+	0.852216	0.852216	TRUE	chlororespiratory reduction	shsp domain containing protein
reproductive	RNA.HOG0020412	RNA.HOG0015964	0.881873	5.70037e-09	0.136388	0.449153	-4.4422	8.90439e-06	0.00839678	+/0	-0.745485	0.745485	TRUE	aspergillus nuclease s1	3 ketoacyl coa synthase
reproductive	RNA.HOG0013308	RNA.HOG0023762	-0.89182	2.18031e-09	-0.181835	0.311175	4.44213	8.90729e-06	0.00839678	-/0	0.709985	0.709985	TRUE	rlc taes angela consensus 3 triticum aestivum retrotransposon ltr copia polyprotein	acyl transferase
reproductive	RNA.HOG0021425	RNA.HOG0015369	-0.663901	0.000296266	0.419511	0.0150867	4.44208	8.90935e-06	0.00839748	-/+	1.08341	1.08341	TRUE	protein upstream of flc	abc transporter b family member
reproductive	RNA.HOG0024462	RNA.HOG0015661	-0.770404	6.64265e-06	0.221788	0.214802	4.44208	8.9093e-06	0.00839748	-/0	0.992192	0.992192	TRUE	membrane protein pm19l	exocyst subunit exo family protein
reproductive	RNA.HOG0018802	RNA.HOG0009801	0.713196	6.2901e-05	-0.339204	0.0534666	-4.44206	8.91e-06	0.00839766	+/0	-1.0524	1.0524	TRUE	unknown protein	calmodulin binding transcription activator protein
reproductive	RNA.HOG0020047	RNA.HOG0016881	-0.719242	5.08935e-05	0.32816	0.062258	4.44202	8.91189e-06	0.00839813	-/0	1.0474	1.0474	TRUE	shsp domain containing protein	cyclin domain containing protein
reproductive	RNA.HOG0020956	RNA.HOG0017098	-0.743761	2.0339e-05	0.280286	0.114131	4.44201	8.91207e-06	0.00839813	-/0	1.02405	1.02405	TRUE	abc transporter b family member|abc transporter b family member 29	nuclear pore complex protein nup
reproductive	RNA.HOG0017584	RNA.HOG0021404	0.875831	9.80984e-09	0.110292	0.541187	-4.44203	8.91143e-06	0.00839813	+/0	-0.765539	0.765539	TRUE	auxin responsive protein iaa	glycosyltransferases
reproductive	RNA.HOG0017653	RNA.HOG0019283	-0.430642	0.0316353	0.656204	3.37777e-05	4.44189	8.91702e-06	0.00839987	-/+	1.08685	1.08685	TRUE	dyw domain containing protein	arath calcium dependent protein kinase
reproductive	RNA.HOG0019231	RNA.HOG0018148	-0.393531	0.0516219	0.680925	1.29379e-05	4.44191	8.91643e-06	0.00839987	0/+	1.07446	1.07446	TRUE	fyve type domain containing protein	e3 ubiquitin protein ligase ring
reproductive	RNA.HOG0014528	RNA.HOG0016653	0.715507	5.80461e-05	-0.334991	0.0566959	-4.44194	8.91508e-06	0.00839987	+/0	-1.0505	1.0505	TRUE	pentatricopeptide repeat containing protein	trna guanine 26 n 2 dimethyltransferase
reproductive	RNA.HOG0016845	RNA.HOG0022212	-0.735018	2.85281e-05	0.297937	0.0921795	4.44191	8.91623e-06	0.00839987	-/0	1.03295	1.03295	TRUE	formyl transferase n terminal domain containing protein	ubr type domain containing protein
reproductive	RNA.HOG0015431	RNA.HOG0020005	0.824859	3.9376e-07	-0.0748304	0.678966	-4.4419	8.91683e-06	0.00839987	+/0	-0.89969	0.89969	TRUE	chd type chromatin remodeling factor chr	k homology domain containing protein
reproductive	RNA.HOG0018057	RNA.HOG0014705	-0.00418401	0.984164	0.846201	5.56273e-10	4.4419	8.91676e-06	0.00839987	0/+	0.850385	0.850385	TRUE	glycine rich protein	fha domain containing protein
reproductive	RNA.HOG0018516	RNA.HOG0023876	-0.608689	0.00124308	0.492952	0.00356048	4.44184	8.91927e-06	0.00840068	-/+	1.10164	1.10164	TRUE	caax protease protein	pentatricopeptide repeat containing protein
reproductive	RNA.HOG0016363	RNA.HOG0011834	-0.692446	0.000125235	0.374934	0.0315627	4.44185	8.91885e-06	0.00840068	-/+	1.06738	1.06738	TRUE	associated c terminal domain containing protein|duf 4005 domain containing protein	cyclin domain containing protein
reproductive	RNA.HOG0017527	RNA.HOG0024296	0.852487	6.31088e-08	0.0183896	0.919094	-4.44185	8.9188e-06	0.00840068	+/0	-0.834097	0.834097	TRUE	golgi snap receptor complex member	right handed beta helix domain containing protein
reproductive	RNA.HOG0018969	RNA.HOG0012490	0.65929	0.000337634	-0.426179	0.0133972	-4.44179	8.92124e-06	0.00840122	+/-	-1.08547	1.08547	TRUE	unknown protein	serine threonine protein kinase nek
reproductive	RNA.HOG0017584	RNA.HOG0014756	-0.781905	3.91152e-06	0.194033	0.279261	4.4418	8.92082e-06	0.00840122	-/0	0.975938	0.975938	TRUE	auxin responsive protein iaa	ribonuclease e g protein chloroplastic
reproductive	RNA.HOG0016770	RNA.HOG0020780	-0.815854	6.68614e-07	0.102128	0.571704	4.4418	8.92079e-06	0.00840122	-/0	0.917983	0.917983	TRUE	pectin acetylesterase	pentatricopeptide repeat containing protein
reproductive	RNA.HOG0024411	RNA.HOG0011912	0.656082	0.0003693	-0.430778	0.012327	-4.44172	8.92415e-06	0.00840351	+/-	-1.08686	1.08686	TRUE	c2h2 type domain containing protein	atp grasp domain containing protein
reproductive	RNA.HOG0021445	RNA.HOG0016293	-0.608035	0.00126239	0.493709	0.00350203	4.44171	8.92482e-06	0.00840371	-/+	1.10174	1.10174	TRUE	bacterial surface antigen d15 domain containing protein	hikeshi domain containing protein
reproductive	RNA.HOG0015419	RNA.HOG0012697	-0.659973	0.000331199	0.425157	0.0136453	4.44166	8.92685e-06	0.00840517	-/+	1.08513	1.08513	TRUE	sh domain containing protein	hexosyltransferase
reproductive	RNA.HOG0023339	RNA.HOG0018899	-0.525679	0.00695972	0.580067	0.000402719	4.44159	8.92966e-06	0.0084065	-/+	1.10575	1.10575	TRUE	scp domain containing protein	pb domain containing protein
reproductive	RNA.HOG0018150	RNA.HOG0013374	0.501392	0.010668	-0.601539	0.000213287	-4.4416	8.92934e-06	0.0084065	+/-	-1.10293	1.10293	TRUE	bzip transcription factor risbz|bzip domain containing protein	mitochondrial thiamine pyrophosphate carrier protein
reproductive	RNA.HOG0019629	RNA.HOG0019801	-0.75489	1.29625e-05	0.256625	0.149408	4.4416	8.92942e-06	0.0084065	-/0	1.01152	1.01152	TRUE	duf 1997 domain containing protein	dph type mb domain containing protein
reproductive	RNA.HOG0022648	RNA.HOG0016425	-0.555511	0.00394104	0.5514	0.000881072	4.44155	8.93113e-06	0.00840701	-/+	1.10691	1.10691	TRUE	formin protein	trichome birefringence n terminal domain containing protein
reproductive	RNA.HOG0019648	RNA.HOG0023495	0.7545	1.31738e-05	-0.257462	0.148039	-4.44156	8.9308e-06	0.00840701	+/0	-1.01196	1.01196	TRUE	cyclin domain containing protein	pppde domain containing protein
reproductive	RNA.HOG0019151	RNA.HOG0016306	-0.450299	0.0238964	0.642035	5.63637e-05	4.44154	8.93192e-06	0.00840731	-/+	1.09233	1.09233	TRUE	duf 3511 domain protein	seipin
reproductive	RNA.HOG0022405	RNA.HOG0008306	-0.660521	0.000326122	0.424331	0.0138489	4.44152	8.93242e-06	0.00840734	-/+	1.08485	1.08485	TRUE	glucosamine galactosamine phosphate isomerase domain containing protein	gtp diphosphokinase
reproductive	RNA.HOG0021393	RNA.HOG0014326	0.817112	6.22038e-07	-0.0983114	0.586234	-4.44151	8.93317e-06	0.00840761	+/0	-0.915423	0.915423	TRUE	late embryogenesis abundant protein lea subgroup domain containing	auxin responsive protein iaa
reproductive	RNA.HOG0023905	RNA.HOG0014992	0.863296	2.78083e-08	0.0593835	0.742708	-4.44148	8.9342e-06	0.00840814	+/0	-0.803912	0.803912	TRUE	abc transmembrane domain containing protein	hexosyltransferase
reproductive	RNA.HOG0016323	RNA.HOG0017446	-0.524417	0.00712133	0.581196	0.000389905	4.44145	8.93536e-06	0.00840829	-/+	1.10561	1.10561	TRUE	pentatricopeptide repeat containing protein	inosine uridine preferring nucleoside hydrolase domain containing protein
reproductive	RNA.HOG0021144	RNA.HOG0016338	-0.633339	0.000677752	0.461885	0.00681137	4.44144	8.93577e-06	0.00840829	-/+	1.09522	1.09522	TRUE	f box protein	protein serine threonine phosphatase
reproductive	RNA.HOG0015925	RNA.HOG0023481	-0.719829	4.98436e-05	0.326935	0.0632993	4.44146	8.93485e-06	0.00840829	-/0	1.04676	1.04676	TRUE	dna replication licensing factor mcm	aldehyde oxygenase deformylating
reproductive	RNA.HOG0014715	RNA.HOG0019199	0.441639	0.0270918	-0.648322	4.5054e-05	-4.44139	8.93787e-06	0.00840865	+/-	-1.08996	1.08996	TRUE	caax prenyl protease protein	zinc transporter ztp
reproductive	RNA.HOG0017926	RNA.HOG0015006	0.675682	0.00020999	-0.401584	0.0205339	-4.44139	8.93802e-06	0.00840865	+/-	-1.07727	1.07727	TRUE	dihydroxy acid dehydratase	aldehyde dehydrogenase domain containing protein
reproductive	RNA.HOG0024557	RNA.HOG0018138	0.749909	1.59035e-05	-0.267271	0.132668	-4.44142	8.93687e-06	0.00840865	+/0	-1.01718	1.01718	TRUE	f box domain containing protein	association with the snf complex asc domain containing protein
reproductive	RNA.HOG0017738	RNA.HOG0020008	-0.79033	2.60033e-06	0.172612	0.336763	4.44141	8.9371e-06	0.00840865	-/0	0.962942	0.962942	TRUE	geranylgeranyl transferase type subunit beta	soluble starch synthase 2 1 chloroplastic amyloplastic
reproductive	RNA.HOG0018450	RNA.HOG0020561	0.892444	2.04634e-09	0.185002	0.302677	-4.44135	8.93945e-06	0.00840956	+/0	-0.707442	0.707442	TRUE	heme peroxidase protein	ceramide glucosyltransferase
reproductive	RNA.HOG0022326	RNA.HOG0017997	-0.647087	0.000472277	0.443327	0.00976601	4.4413	8.94183e-06	0.00841097	-/+	1.09041	1.09041	TRUE	transducin wd repeat superfamily protein	protein kinase domain containing
reproductive	RNA.HOG0020806	RNA.HOG0017577	0.687407	0.000146799	-0.383036	0.0277917	-4.4413	8.94188e-06	0.00841097	+/-	-1.07044	1.07044	TRUE	prokaryotic type class i peptide chain release factors domain containing protein	nad dependent epimerase dehydratase domain containing protein
reproductive	RNA.HOG0011267	RNA.HOG0013027	0.631299	0.000714026	-0.464517	0.00646175	-4.44127	8.94284e-06	0.00841143	+/-	-1.09582	1.09582	TRUE	ionotropic glutamate receptor domain containing protein	pentacotripeptide repeat region of prorp domain containing protein|pentacotripeptide repeat domain containing protein
reproductive	RNA.HOG0014869	RNA.HOG0017506	-0.732913	3.08894e-05	0.30191	0.087716	4.44121	8.94537e-06	0.00841271	-/0	1.03482	1.03482	TRUE	heat shock kda protein	plastocyanin chloroplastic
reproductive	RNA.HOG0019098	RNA.HOG0016887	0.78518	3.34452e-06	-0.185681	0.300875	-4.44116	8.94736e-06	0.00841271	+/0	-0.970861	0.970861	TRUE	phytocyanin domain containing protein	scp domain containing protein
reproductive	RNA.HOG0016527	RNA.HOG0022063	-0.788984	2.779e-06	0.176011	0.327186	4.44116	8.94748e-06	0.00841271	-/0	0.964995	0.964995	TRUE	nodulin domain containing protein	btb domain containing protein
reproductive	RNA.HOG0022296	RNA.HOG0014197	-0.80606	1.1525e-06	0.130182	0.470243	4.44118	8.94682e-06	0.00841271	-/0	0.936242	0.936242	TRUE	accessory protein transmembrane domain containing	nuclear pore complex protein nup
reproductive	RNA.HOG0012291	RNA.HOG0018141	0.84898	8.12023e-08	0.00588183	0.974085	-4.44119	8.94608e-06	0.00841271	+/0	-0.843098	0.843098	TRUE	adp atp carrier protein 1 mitochondrial	double strand break repair protein mre
reproductive	RNA.HOG0015799	RNA.HOG0014665	0.84962	7.75864e-08	0.00817042	0.964007	-4.44123	8.94481e-06	0.00841271	+/0	-0.84145	0.84145	TRUE	rpa interacting protein n terminal domain containing|rpa interacting protein terminal domain containing	dexh box atp dependent rna helicase
reproductive	RNA.HOG0024495	RNA.HOG0013985	-0.87667	9.11328e-09	-0.114089	0.527262	4.4412	8.94598e-06	0.00841271	-/0	0.762581	0.762581	TRUE	ring type domain containing protein	dek c terminal domain containing protein
reproductive	RNA.HOG0026060	RNA.HOG0011890	-0.401228	0.0468277	0.675873	1.58568e-05	4.44113	8.94894e-06	0.00841365	-/+	1.0771	1.0771	TRUE	swim type domain containing protein	clathrin coatomer adaptor adaptin n terminal domain containing protein
reproductive	RNA.HOG0017738	RNA.HOG0014255	0.624701	0.000843116	-0.472981	0.00543937	-4.4411	8.94984e-06	0.00841369	+/-	-1.09768	1.09768	TRUE	geranylgeranyl transferase type subunit beta	protein s acyltransferase
reproductive	RNA.HOG0019181	RNA.HOG0016376	0.723727	4.33418e-05	-0.319557	0.0698634	-4.4411	8.94992e-06	0.00841369	+/0	-1.04328	1.04328	TRUE	duf 1279 domain containing protein	aldehyde dehydrogenase domain containing protein
reproductive	RNA.HOG0021098	RNA.HOG0013795	0.732181	3.17496e-05	-0.3033	0.0861938	-4.44104	8.9525e-06	0.00841528	+/0	-1.03548	1.03548	TRUE	cbl interacting protein kinase	abc transporter member
reproductive	RNA.HOG0016093	RNA.HOG0022212	-0.746149	1.85002e-05	0.275081	0.121297	4.44104	8.95254e-06	0.00841528	-/0	1.02123	1.02123	TRUE	expansin eg domain containing protein	ubr type domain containing protein
reproductive	RNA.HOG0019872	RNA.HOG0011841	0.729761	3.47494e-05	-0.308007	0.0811907	-4.44102	8.95348e-06	0.00841572	+/0	-1.03777	1.03777	TRUE	heme peroxidase protein	galectin domain containing protein
reproductive	RNA.HOG0021946	RNA.HOG0013602	-0.758798	1.10045e-05	0.247893	0.164241	4.44096	8.95577e-06	0.00841743	-/0	1.00669	1.00669	TRUE	c2h2 type domain containing protein	arginine serine rich splicing factor
reproductive	RNA.HOG0021024	RNA.HOG0013449	0.726554	3.91066e-05	-0.314146	0.0750056	-4.44092	8.95766e-06	0.00841833	+/0	-1.0407	1.0407	TRUE	pentatricopeptide repeat containing protein	30s ribosomal protein s4 chloroplastic
reproductive	RNA.HOG0022852	RNA.HOG0017098	0.829439	2.97355e-07	-0.0601229	0.739615	-4.44092	8.95738e-06	0.00841833	+/0	-0.889562	0.889562	TRUE	zinc finger bed domain containing protein ricesleeper	nuclear pore complex protein nup
reproductive	RNA.HOG0019498	RNA.HOG0017711	0.780704	4.1399e-06	-0.196747	0.272459	-4.44088	8.95936e-06	0.00841948	+/0	-0.977451	0.977451	TRUE	cbl interacting protein kinase	j domain containing protein
reproductive	RNA.HOG0019246	RNA.HOG0013214	0.747194	1.77433e-05	-0.272839	0.124485	-4.44082	8.96182e-06	0.00842136	+/0	-1.02003	1.02003	TRUE	ef hand domain containing protein	aminotransferase class i classii domain containing protein
reproductive	RNA.HOG0019057	RNA.HOG0008828	0.704776	8.37567e-05	-0.353778	0.0434057	-4.44075	8.96445e-06	0.00842339	+/-	-1.05855	1.05855	TRUE	transcription repressor	ferredoxin dependent glutamate synthase 1 chloroplastic
reproductive	RNA.HOG0018900	RNA.HOG0019149	0.492851	0.01231	-0.608553	0.000171585	-4.4406	8.97097e-06	0.00842865	+/-	-1.1014	1.1014	TRUE	ferredoxin thioredoxin reductase alpha chain domain containing protein|leucine aminopeptidase 2 chloroplastic	lysosomal pro x carboxypeptidase
reproductive	RNA.HOG0019366	RNA.HOG0024296	-0.814949	7.04063e-07	0.104466	0.562886	4.4406	8.97098e-06	0.00842865	-/0	0.919415	0.919415	TRUE	minichromosome loss protein mcl middle region domain containing	right handed beta helix domain containing protein
reproductive	RNA.HOG0023826	RNA.HOG0017834	0.747834	1.72937e-05	-0.271435	0.126512	-4.44058	8.97176e-06	0.00842894	+/0	-1.01927	1.01927	TRUE	3 ketoacyl coa synthase	ap complex subunit zeta
reproductive	RNA.HOG0016596	RNA.HOG0016812	0.788275	2.87747e-06	-0.177645	0.322644	-4.44049	8.97559e-06	0.0084321	+/0	-0.965919	0.965919	TRUE	duf 2470 domain containing protein	carbohydrate kinase pfkb domain containing protein
reproductive	RNA.HOG0025453	RNA.HOG0019355	-0.57426	0.00268203	0.531709	0.00145044	4.44039	8.9795e-06	0.00843533	-/+	1.10597	1.10597	TRUE	tf b3 domain containing protein	major facilitator superfamily mfs profile domain containing protein
reproductive	RNA.HOG0018204	RNA.HOG0023787	0.782698	3.7668e-06	-0.191664	0.285287	-4.44032	8.98237e-06	0.00843759	+/0	-0.974362	0.974362	TRUE	60s ribosomal protein l7a 1	mitochondrial processing peptidase subunit alpha
reproductive	RNA.HOG0022326	RNA.HOG0011219	-0.484356	0.0141445	0.615476	0.000137726	4.44028	8.98428e-06	0.00843806	-/+	1.09983	1.09983	TRUE	transducin wd repeat superfamily protein	histidine kinase hsp atpase domain containing protein
reproductive	RNA.HOG0015450	RNA.HOG0010836	0.681067	0.000178501	-0.392923	0.0236986	-4.44029	8.98359e-06	0.00843806	+/-	-1.07399	1.07399	TRUE	sll protein	phospholipid transporting atpase
reproductive	RNA.HOG0022578	RNA.HOG0019577	0.720947	4.78967e-05	-0.324561	0.0653557	-4.44028	8.98405e-06	0.00843806	+/0	-1.04551	1.04551	TRUE	protein weak chloroplast movement under blue light	calmodulin binding protein
reproductive	RNA.HOG0026603	RNA.HOG0008119	-0.615316	0.00106122	0.484546	0.00426874	4.44024	8.98579e-06	0.0084386	-/+	1.09986	1.09986	TRUE	proline rich protein	protein kinase domain containing
reproductive	RNA.HOG0024239	RNA.HOG0023787	0.631065	0.000718293	-0.464597	0.00645137	-4.44025	8.98543e-06	0.0084386	+/-	-1.09566	1.09566	TRUE	transcription factor cbf nf y archaeal histone domain containing protein	mitochondrial processing peptidase subunit alpha
reproductive	RNA.HOG0019513	RNA.HOG0014197	-0.669022	0.000255561	0.411443	0.0173661	4.44017	8.98895e-06	0.00844113	-/+	1.08047	1.08047	TRUE	core i branching beta n acetylglucosaminyltransferase family protein	nuclear pore complex protein nup
reproductive	RNA.HOG0022180	RNA.HOG0014714	-0.468541	0.0181586	0.627993	9.13256e-05	4.44008	8.99243e-06	0.00844219	-/+	1.09653	1.09653	TRUE	s1 motif domain containing protein	calcium binding protein cml
reproductive	RNA.HOG0019211	RNA.HOG0004408	0.701191	9.43406e-05	-0.359801	0.0397196	-4.44009	8.99207e-06	0.00844219	+/-	-1.06099	1.06099	TRUE	senescence domain containing protein	fha domain containing protein
reproductive	RNA.HOG0011200	RNA.HOG0021990	-0.74465	1.96361e-05	0.277956	0.117299	4.44011	8.99108e-06	0.00844219	-/0	1.02261	1.02261	TRUE	duf 4005 domain containing protein	duf 1279 domain containing protein
reproductive	RNA.HOG0014300	RNA.HOG0025401	-0.746634	1.81455e-05	0.273829	0.12307	4.44012	8.99104e-06	0.00844219	-/0	1.02046	1.02046	TRUE	exonuclease domain containing protein	dth bdis rnd 1 brachypodium distachyon dna transposon tir harbinger transposase
reproductive	RNA.HOG0017971	RNA.HOG0023787	0.799112	1.66544e-06	-0.149027	0.407828	-4.44008	8.99241e-06	0.00844219	+/0	-0.948139	0.948139	TRUE	adenylate kinase 1	mitochondrial processing peptidase subunit alpha
reproductive	RNA.HOG0023502	RNA.HOG0018750	-0.761399	9.85115e-06	0.241864	0.175079	4.44006	8.99328e-06	0.00844255	-/0	1.00326	1.00326	TRUE	phytosulfokine	reca family profile domain containing protein
reproductive	RNA.HOG0022723	RNA.HOG0003277	-0.554456	0.0040247	0.552165	0.000863643	4.44004	8.99428e-06	0.00844305	-/+	1.10662	1.10662	TRUE	oxidative stress	cytosolic isocitrate dehydrogenase [nadp]
reproductive	RNA.HOG0012772	RNA.HOG0017973	-0.625702	0.000822317	0.471468	0.00561123	4.44002	8.99496e-06	0.00844324	-/+	1.09717	1.09717	TRUE	glycine rich rna binding protein 2 mitochondrial	uroporphyrinogen decarboxylase uro d domain containing protein
reproductive	RNA.HOG0024580	RNA.HOG0022352	-0.527266	0.0067608	0.578311	0.000423382	4.44	8.99582e-06	0.00844361	-/+	1.10558	1.10558	TRUE	arath kda chaperonin 1 chloroplastic	maternal effect embryo arrest protein
reproductive	RNA.HOG0023269	RNA.HOG0017722	-0.491111	0.0126687	0.609882	0.000164564	4.43995	8.99811e-06	0.00844488	-/+	1.10099	1.10099	TRUE	c2h2 type domain containing protein	hydroxymethylglutaryl coa lyase mitochondrial
reproductive	RNA.HOG0022556	RNA.HOG0010726	0.673555	0.000223701	-0.404512	0.0195469	-4.43994	8.99858e-06	0.00844488	+/-	-1.07807	1.07807	TRUE	alpha beta hydrolase fold domain containing protein	myb domain containing protein
reproductive	RNA.HOG0014962	RNA.HOG0017755	0.701761	9.25823e-05	-0.35879	0.0403203	-4.43995	8.99781e-06	0.00844488	+/-	-1.06055	1.06055	TRUE	aig type g domain containing protein	bzip transcription factor
reproductive	RNA.HOG0010233	RNA.HOG0014197	-0.68893	0.000139961	0.380232	0.0290528	4.43991	8.9996e-06	0.00844495	-/+	1.06916	1.06916	TRUE	peptidase a1 domain containing protein	nuclear pore complex protein nup
reproductive	RNA.HOG0022841	RNA.HOG0020748	-0.894513	1.65408e-09	-0.195274	0.276137	4.43992	8.99944e-06	0.00844495	-/0	0.699238	0.699238	TRUE	fas domain containing protein	iswi chromatin remodeling chr
reproductive	RNA.HOG0015980	RNA.HOG0015515	0.84872	8.2712e-08	0.00531927	0.976562	-4.43989	9.00059e-06	0.00844545	+/0	-0.843401	0.843401	TRUE	uveal autoantigen with coiled coil domains and ankyrin repeats	neprosin domain containing protein
reproductive	RNA.HOG0023557	RNA.HOG0021984	0.662911	0.000304753	-0.420448	0.0148391	-4.43983	9.00281e-06	0.00844577	+/-	-1.08336	1.08336	TRUE	flz type domain containing protein	inner membrane protein oxaa
reproductive	RNA.HOG0022596	RNA.HOG0011817	-0.707887	7.54329e-05	0.348108	0.0471214	4.43984	9.00261e-06	0.00844577	-/+	1.056	1.056	TRUE	ring h2 finger protein atl	serine aminopeptidase s33 domain containing protein
reproductive	RNA.HOG0022133	RNA.HOG0015412	-0.737639	2.5812e-05	0.292178	0.0989539	4.43984	9.00269e-06	0.00844577	-/0	1.02982	1.02982	TRUE	unknown protein	pabs domain containing protein
reproductive	RNA.HOG0018151	RNA.HOG0020694	0.905929	4.69362e-10	0.252526	0.156245	-4.43985	9.00227e-06	0.00844577	+/0	-0.653403	0.653403	TRUE	bri kinase inhibitor protein	auxin responsive protein saur
reproductive	RNA.HOG0023271	RNA.HOG0017951	-0.567649	0.00307975	0.538591	0.00122274	4.4398	9.00419e-06	0.00844662	-/+	1.10624	1.10624	TRUE	rrna n glycosidase	50s ribosomal protein l12 1 chloroplastic
reproductive	RNA.HOG0025575	RNA.HOG0022186	-0.730881	3.33312e-05	0.305513	0.0838126	4.43976	9.00574e-06	0.00844763	-/0	1.03639	1.03639	TRUE	xyloglucan endotransglucosylase hydrolase protein	transcription termination factor mterf chloroplastic
reproductive	RNA.HOG0022926	RNA.HOG0016879	0.6777	0.000197661	-0.398064	0.0217751	-4.43973	9.0073e-06	0.00844822	+/-	-1.07576	1.07576	TRUE	van binding protein auxin canalisation domain containing	alpha beta hydrolase fold domain containing protein|external alternative nad p h ubiquinone oxidoreductase mitochondrial
reproductive	RNA.HOG0020633	RNA.HOG0022115	-0.844552	1.10654e-07	0.00935549	0.95879	4.43973	9.00725e-06	0.00844822	-/0	0.853907	0.853907	TRUE	bhlh domain containing protein	pentatricopeptide repeat containing protein
reproductive	RNA.HOG0023868	RNA.HOG0019239	-0.748368	1.69257e-05	0.270085	0.128485	4.43971	9.00791e-06	0.00844835	-/0	1.01845	1.01845	TRUE	domain containing protein	thioredoxin domain containing protein
reproductive	RNA.HOG0012034	RNA.HOG0020330	-0.790895	2.52844e-06	0.170674	0.342297	4.43967	9.00981e-06	0.00844969	-/0	0.961569	0.961569	TRUE	rrm domain containing protein|ubp associated protein 2a	glycine cleavage system h protein 1 mitochondrial
reproductive	RNA.HOG0014216	RNA.HOG0013798	0.580173	0.00236423	-0.525156	0.00170094	-4.43959	9.01291e-06	0.00845192	+/-	-1.10533	1.10533	TRUE	heat stress transcription factor a 1	peptidase m16 n terminal domain containing protein|peptidase m16 terminal domain containing protein
reproductive	RNA.HOG0015476	RNA.HOG0012953	0.655291	0.000377491	-0.431413	0.0121851	-4.43956	9.01436e-06	0.00845192	+/-	-1.0867	1.0867	TRUE	hhh gpd domain containing protein	c2 and domain containing protein
reproductive	RNA.HOG0023895	RNA.HOG0017626	-0.681651	0.000175353	0.391826	0.0241266	4.43955	9.01453e-06	0.00845192	-/+	1.07348	1.07348	TRUE	caffeoyl coa o methyltransferase	rrna methylase
reproductive	RNA.HOG0019211	RNA.HOG0016415	-0.683475	0.00016582	0.388935	0.0252854	4.43957	9.01397e-06	0.00845192	-/+	1.07241	1.07241	TRUE	senescence domain containing protein	potassium transporter
reproductive	RNA.HOG0017953	RNA.HOG0011284	0.704428	8.47364e-05	-0.354092	0.0432067	-4.43957	9.01381e-06	0.00845192	+/-	-1.05852	1.05852	TRUE	uspa domain containing protein	web family protein
reproductive	RNA.HOG0023332	RNA.HOG0021964	-0.589617	0.00192333	0.514666	0.00218085	4.43951	9.01627e-06	0.00845267	-/+	1.10428	1.10428	TRUE	peptidylprolyl isomerase	u1 type domain containing protein
reproductive	RNA.HOG0010352	RNA.HOG0022136	-0.831065	2.68593e-07	0.0545108	0.763193	4.43952	9.01613e-06	0.00845267	-/0	0.885576	0.885576	TRUE	tlc domain containing protein 4	pentatricopeptide repeat containing protein
reproductive	RNA.HOG0019553	RNA.HOG0023598	-0.513521	0.00865163	0.590624	0.000296285	4.43947	9.0179e-06	0.00845332	-/+	1.10414	1.10414	TRUE	maltose excess protein 1 chloroplastic	duf 4220 domain containing protein|duf 599 domain containing protein
reproductive	RNA.HOG0015177	RNA.HOG0016833	0.766114	8.03181e-06	-0.231028	0.195816	-4.43948	9.0176e-06	0.00845332	+/0	-0.997142	0.997142	TRUE	transcription factor bhlh protein	mhd domain containing protein|duf 3778 domain containing protein
reproductive	RNA.HOG0023868	RNA.HOG0019827	-0.778656	4.5569e-06	0.201369	0.261126	4.43941	9.02039e-06	0.00845521	-/0	0.980025	0.980025	TRUE	domain containing protein	pentatricopeptide repeat containing protein
reproductive	RNA.HOG0015138	RNA.HOG0012245	0.793837	2.18204e-06	-0.162901	0.365052	-4.43934	9.02347e-06	0.00845765	+/0	-0.956737	0.956737	TRUE	c terminal domain containing protein	udp n acetylglucosamine pyrophosphorylase
reproductive	RNA.HOG0019632	RNA.HOG0013351	-0.668045	0.000262926	0.412703	0.0169922	4.43928	9.02599e-06	0.00845957	-/+	1.08075	1.08075	TRUE	pentatricopeptide repeat containing protein	trafficking protein particle complex subunit 6b
reproductive	RNA.HOG0017977	RNA.HOG0015885	0.68406	0.000162859	-0.387928	0.0256997	-4.43926	9.02699e-06	0.00845963	+/-	-1.07199	1.07199	TRUE	atpase aaa type core domain containing protein	wings apart protein c terminal domain containing
reproductive	RNA.HOG0011126	RNA.HOG0017923	-0.888715	2.97164e-09	-0.168105	0.34972	4.43926	9.02672e-06	0.00845963	-/0	0.72061	0.72061	TRUE	phd type domain containing protein	ab hydrolase domain containing protein
