## Supplementary_Tables for "Comparative phylogenomics reveals multilevel genomic differentiation between annual and perennial *Hordeum* species" (part 12 of 45)

### Sheet: Table S8 (continued)
Table S8: Output statistics of the differential co-expression analysis separated by tissue pool.
reproductive	RNA.HOG0022352	RNA.HOG0019844	0.426877	0.0333238	-0.658398	3.11295e-05	-4.43922	9.02848e-06	0.00846027	+/-	-1.08528	1.08528	TRUE	maternal effect embryo arrest protein	nac domain containing protein 21 22
reproductive	RNA.HOG0009169	RNA.HOG0009141	-0.41581	0.0387075	0.665953	2.33807e-05	4.43921	9.02891e-06	0.00846027	-/+	1.08176	1.08176	TRUE	iswi chromatin remodeling complex atpase chr	duf 3741 domain containing protein
reproductive	RNA.HOG0014552	RNA.HOG0014869	0.701605	9.30629e-05	-0.358876	0.0402686	-4.43921	9.02908e-06	0.00846027	+/-	-1.06048	1.06048	TRUE	helicase atp binding domain containing protein	heat shock kda protein
reproductive	RNA.HOG0015450	RNA.HOG0014782	-0.600926	0.00148962	0.501601	0.00294012	4.43917	9.03067e-06	0.00846044	-/+	1.10253	1.10253	TRUE	sll protein	acetolactate synthase 1 chloroplastic
reproductive	RNA.HOG0016578	RNA.HOG0023720	0.761697	9.72622e-06	-0.240966	0.176735	-4.43919	9.02974e-06	0.00846044	+/0	-1.00266	1.00266	TRUE	abc transporter g family member	ras gtp binding protein
reproductive	RNA.HOG0022318	RNA.HOG0022967	-0.769024	7.06413e-06	0.224231	0.209664	4.43918	9.03037e-06	0.00846044	-/0	0.993255	0.993255	TRUE	glutaredoxin domain containing protein	cyclin dependent kinase inhibitor protein
reproductive	RNA.HOG0019168	RNA.HOG0024937	-0.613093	0.00111948	0.487031	0.00404768	4.43911	9.03297e-06	0.00846215	-/+	1.10012	1.10012	TRUE	thioredoxin domain containing protein	pentatricopeptide repeat containing protein
reproductive	RNA.HOG0025466	RNA.HOG0022360	-0.556046	0.00389918	0.550376	0.000904895	4.43907	9.03464e-06	0.00846283	-/+	1.10642	1.10642	TRUE	bifunctional inhibitor plant lipid transfer protein seed storage helical domain containing	guanine nucleotide binding protein subunit beta
reproductive	RNA.HOG0014285	RNA.HOG0020820	0.894685	1.62459e-09	0.196331	0.273495	-4.43908	9.03423e-06	0.00846283	+/0	-0.698354	0.698354	TRUE	myb domain containing protein	kda peptidyl prolyl isomerase
reproductive	RNA.HOG0020586	RNA.HOG0014074	-0.773456	5.78886e-06	0.213769	0.232272	4.439	9.03791e-06	0.00846546	-/0	0.987225	0.987225	TRUE	orysi phospholipase a1 ii	protein prd
reproductive	RNA.HOG0018790	RNA.HOG0025988	-0.798669	1.70419e-06	0.14992	0.404993	4.43897	9.03894e-06	0.00846554	-/0	0.948588	0.948588	TRUE	arath protein nrt ptr family	unknown protein
reproductive	RNA.HOG0009733	RNA.HOG0014802	-0.85857	4.01191e-08	-0.0418696	0.817043	4.43898	9.03851e-06	0.00846554	-/0	0.816701	0.816701	TRUE	phosphomethylpyrimidine synthase chloroplastic	aspartate carbamoyltransferase 1 chloroplastic
reproductive	RNA.HOG0013831	RNA.HOG0022202	0.533493	0.00602588	-0.572319	0.000501161	-4.43896	9.03947e-06	0.00846559	+/-	-1.10581	1.10581	TRUE	cytochrome p450|hat transposase rnase h fold domain containing protein	peptidase m20 dimerisation domain containing protein
reproductive	RNA.HOG0018969	RNA.HOG0022404	0.783244	3.67014e-06	-0.189932	0.289745	-4.43894	9.04023e-06	0.00846587	+/0	-0.973176	0.973176	TRUE	unknown protein	crib domain containing protein
reproductive	RNA.HOG0018047	RNA.HOG0019142	-0.41281	0.0402794	0.667919	2.16731e-05	4.43893	9.04077e-06	0.00846593	-/+	1.08073	1.08073	TRUE	4 coumarate coa ligase	protein root uvb sensitive 1 chloroplastic
reproductive	RNA.HOG0023724	RNA.HOG0017618	-0.719906	4.9708e-05	0.326153	0.0639709	4.43891	9.0414e-06	0.00846609	-/0	1.04606	1.04606	TRUE	transcription repressor	atpase aaa domain containing protein
reproductive	RNA.HOG0018047	RNA.HOG0018447	0.778286	4.63608e-06	-0.202129	0.259292	-4.43889	9.04226e-06	0.00846645	+/0	-0.980416	0.980416	TRUE	4 coumarate coa ligase	sgnh hydrolase type esterase domain containing protein
reproductive	RNA.HOG0016022	RNA.HOG0016376	-0.411895	0.0407689	0.668514	2.11792e-05	4.43883	9.04495e-06	0.00846852	-/+	1.08041	1.08041	TRUE	ring type domain containing protein	aldehyde dehydrogenase domain containing protein
reproductive	RNA.HOG0026023	RNA.HOG0017636	-0.619106	0.000967911	0.479539	0.00474572	4.43882	9.04543e-06	0.00846854	-/+	1.09865	1.09865	TRUE	tom protein	auxin responsive protein iaa
reproductive	RNA.HOG0018484	RNA.HOG0013307	0.818373	5.78254e-07	-0.093784	0.603676	-4.43879	9.04655e-06	0.0084687	+/0	-0.912157	0.912157	TRUE	calcium and calmodulin dependent protein kinase	arath phosphoinositide phospholipase c
reproductive	RNA.HOG0022766	RNA.HOG0018085	-0.887438	3.36666e-09	-0.162352	0.366691	4.43879	9.04647e-06	0.0084687	-/0	0.725086	0.725086	TRUE	ring ch type domain containing protein	dead box atp dependent rna helicase 9
reproductive	RNA.HOG0014810	RNA.HOG0018029	0.604128	0.00138327	-0.497747	0.0032039	-4.43878	9.04704e-06	0.00846872	+/-	-1.10187	1.10187	TRUE	small subunit processome utp domain containing protein	sugar phosphate transporter domain containing protein
reproductive	RNA.HOG0023180	RNA.HOG0021319	-0.623918	0.000859684	0.473454	0.00538666	4.4387	9.05019e-06	0.00846966	-/+	1.09737	1.09737	TRUE	ist protein	ph domain containing protein
reproductive	RNA.HOG0020384	RNA.HOG0022405	0.708634	7.35478e-05	-0.346505	0.0482174	-4.43868	9.05134e-06	0.00846966	+/-	-1.05514	1.05514	TRUE	protein kinase domain containing	glucosamine galactosamine phosphate isomerase domain containing protein
reproductive	RNA.HOG0021225	RNA.HOG0018029	-0.709462	7.15039e-05	0.345046	0.0492322	4.43871	9.04999e-06	0.00846966	-/+	1.05451	1.05451	TRUE	c2h2 type domain containing protein	sugar phosphate transporter domain containing protein
reproductive	RNA.HOG0016306	RNA.HOG0010408	0.326495	0.111181	-0.71969	2.3548e-06	-4.43868	9.05108e-06	0.00846966	0/-	-1.04619	1.04619	TRUE	seipin	arath kinesin protein kin
reproductive	RNA.HOG0016340	RNA.HOG0019125	-0.75332	1.38324e-05	0.259262	0.145125	4.43869	9.05062e-06	0.00846966	-/0	1.01258	1.01258	TRUE	fumarylacetoacetase protein	engb type g domain containing protein
reproductive	RNA.HOG0013454	RNA.HOG0022777	0.766746	7.81208e-06	-0.229369	0.199136	-4.4387	9.05045e-06	0.00846966	+/0	-0.996115	0.996115	TRUE	gyf domain containing protein	pentatricopeptide repeat containing protein mitochondrial
reproductive	RNA.HOG0021132	RNA.HOG0009900	-0.839307	1.57724e-07	0.0270876	0.881054	4.43874	9.04863e-06	0.00846966	-/0	0.866395	0.866395	TRUE	spo dna topoisomerase subunit a protein	myb sant domain containing protein|ring type e3 ubiquitin transferase
reproductive	RNA.HOG0022563	RNA.HOG0021946	0.757884	1.14372e-05	-0.249301	0.16178	-4.43865	9.05265e-06	0.00847045	+/0	-1.00718	1.00718	TRUE	heme peroxidase protein	c2h2 type domain containing protein
reproductive	RNA.HOG0017737	RNA.HOG0021544	-0.574895	0.0026463	0.53067	0.00148785	4.43861	9.0542e-06	0.00847089	-/+	1.10557	1.10557	TRUE	arath tetraspanin	sugar phosphate transporter domain containing protein
reproductive	RNA.HOG0021393	RNA.HOG0015797	-0.69853	0.00010294	0.363971	0.037319	4.4386	9.05446e-06	0.00847089	-/+	1.0625	1.0625	TRUE	late embryogenesis abundant protein lea subgroup domain containing	f box domain containing protein
reproductive	RNA.HOG0016056	RNA.HOG0015476	-0.792095	2.38158e-06	0.167262	0.352177	4.4386	9.05454e-06	0.00847089	-/0	0.959357	0.959357	TRUE	alpha beta domain containing protein	hhh gpd domain containing protein
reproductive	RNA.HOG0022590	RNA.HOG0022296	0.472377	0.0171085	-0.624729	0.000101826	-4.4385	9.05886e-06	0.00847188	+/-	-1.09711	1.09711	TRUE	c2 domain containing protein|protein c2 domain aba	accessory protein transmembrane domain containing
reproductive	RNA.HOG0023433	RNA.HOG0016692	-0.635563	0.000640032	0.458308	0.00731237	4.43854	9.05725e-06	0.00847188	-/+	1.09387	1.09387	TRUE	protein kinase domain containing	condensin complex subunit domain containing protein
reproductive	RNA.HOG0012272	RNA.HOG0013903	-0.715442	5.81763e-05	0.33426	0.0572718	4.43854	9.05714e-06	0.00847188	-/0	1.0497	1.0497	TRUE	fha domain containing protein	protein serine threonine phosphatase
reproductive	RNA.HOG0015138	RNA.HOG0019867	-0.717947	5.32796e-05	0.329667	0.0609956	4.4385	9.05887e-06	0.00847188	-/0	1.04761	1.04761	TRUE	c terminal domain containing protein	multiple organellar rna editing factor 5 chloroplastic mitochondrial
reproductive	RNA.HOG0013257	RNA.HOG0013390	0.720402	4.88379e-05	-0.325129	0.0648591	-4.4385	9.05868e-06	0.00847188	+/0	-1.04553	1.04553	TRUE	amino acid transporter transmembrane domain containing protein	rrm domain containing protein
reproductive	RNA.HOG0022052	RNA.HOG0021564	-0.745575	1.89282e-05	0.275617	0.120544	4.4385	9.0589e-06	0.00847188	-/0	1.02119	1.02119	TRUE	arath nadh dehydrogenase [ubiquinone] iron sulfur protein 6 mitochondrial	central domain containing protein
reproductive	RNA.HOG0021024	RNA.HOG0020793	0.868422	1.83944e-08	0.0805974	0.65569	-4.43851	9.05842e-06	0.00847188	+/0	-0.787825	0.787825	TRUE	pentatricopeptide repeat containing protein	dead box atp dependent rna helicase
reproductive	RNA.HOG0020564	RNA.HOG0020836	-0.602131	0.00144882	0.500017	0.00304616	4.43836	9.06462e-06	0.0084746	-/+	1.10215	1.10215	TRUE	protein brick	guanine nucleotide binding protein subunit beta
reproductive	RNA.HOG0016540	RNA.HOG0015006	0.623668	0.000865049	-0.473704	0.00535887	-4.43839	9.06323e-06	0.0084746	+/-	-1.09737	1.09737	TRUE	mitochondrial import inner membrane translocase subunit	aldehyde dehydrogenase domain containing protein
reproductive	RNA.HOG0020595	RNA.HOG0022652	-0.428314	0.0326713	0.657266	3.24716e-05	4.43837	9.06406e-06	0.0084746	-/+	1.08558	1.08558	TRUE	protein ultrapetala	o fucosyltransferase family protein
reproductive	RNA.HOG0018795	RNA.HOG0015018	-0.717732	5.36853e-05	0.330039	0.0606869	4.43841	9.06277e-06	0.0084746	-/0	1.04777	1.04777	TRUE	folate biopterin transporter 1	associated protein leo
reproductive	RNA.HOG0017953	RNA.HOG0015942	-0.733261	3.04877e-05	0.300509	0.0892706	4.4384	9.06294e-06	0.0084746	-/0	1.03377	1.03377	TRUE	uspa domain containing protein	lon protease homolog 1 mitochondrial
reproductive	RNA.HOG0020770	RNA.HOG0015922	-0.894178	1.7126e-09	-0.194083	0.279136	4.43836	9.0645e-06	0.0084746	-/0	0.700095	0.700095	TRUE	chalcone flavonone isomerase protein	ribosomal rna processing protein c terminal domain containing
reproductive	RNA.HOG0021982	RNA.HOG0019276	0.827026	3.45127e-07	-0.067048	0.71084	-4.43832	9.06647e-06	0.00847588	+/0	-0.894074	0.894074	TRUE	replication protein a kda dna binding subunit	rna binding s4 domain containing protein
reproductive	RNA.HOG0010389	RNA.HOG0007962	0.723743	4.33168e-05	-0.318812	0.0705545	-4.43827	9.06861e-06	0.00847744	+/0	-1.04255	1.04255	TRUE	adp ribosylation factor gtpase activating protein agd	methyltransferase protein
reproductive	RNA.HOG0011490	RNA.HOG0019634	0.557963	0.00375229	-0.548261	0.000955902	-4.43819	9.07203e-06	0.00847899	+/-	-1.10622	1.10622	TRUE	ubc core domain containing protein	sam dependent mtase rsmb nop type domain containing protein
reproductive	RNA.HOG0011568	RNA.HOG0016797	-0.599772	0.00152962	0.502744	0.00286559	4.43819	9.0719e-06	0.00847899	-/+	1.10252	1.10252	TRUE	enth domain containing protein	gpi inositol deacylase
reproductive	RNA.HOG0017722	RNA.HOG0022205	-0.369424	0.0691468	0.695227	7.11476e-06	4.43817	9.07262e-06	0.00847899	0/+	1.06465	1.06465	TRUE	hydroxymethylglutaryl coa lyase mitochondrial	lecithin cholesterol acyltransferase
reproductive	RNA.HOG0025969	RNA.HOG0014805	-0.703705	8.68036e-05	0.355005	0.0426333	4.43818	9.07219e-06	0.00847899	-/+	1.05871	1.05871	TRUE	unknown protein	clp r domain containing protein
reproductive	RNA.HOG0023275	RNA.HOG0018893	-0.863779	2.67648e-08	-0.0621973	0.730957	4.43819	9.0719e-06	0.00847899	-/0	0.801582	0.801582	TRUE	c2h2 type domain containing protein	abc atypical kinase domain containing protein
reproductive	RNA.HOG0009246	RNA.HOG0019634	0.594261	0.00173369	-0.509098	0.00248047	-4.43811	9.07542e-06	0.0084794	+/-	-1.10336	1.10336	TRUE	otu domain containing protein	sam dependent mtase rsmb nop type domain containing protein
reproductive	RNA.HOG0016924	RNA.HOG0017596	-0.623363	0.000871604	0.474029	0.00532306	4.43811	9.07514e-06	0.0084794	-/+	1.09739	1.09739	TRUE	porr domain containing protein	duf 4220 domain containing protein
reproductive	RNA.HOG0012658	RNA.HOG0018904	-0.627977	0.00077671	0.468129	0.00600695	4.43811	9.07537e-06	0.0084794	-/+	1.09611	1.09611	TRUE	4 hydroxy methoxy oxo dihydro 2h 1 benzoxazin yl glucosidebeta d glucosidase	syringolide induced protein
reproductive	RNA.HOG0018736	RNA.HOG0010232	-0.813051	7.83865e-07	0.109338	0.544714	4.43812	9.07498e-06	0.0084794	-/0	0.922389	0.922389	TRUE	protein kinase domain containing	arath mitogen activated protein kinase
reproductive	RNA.HOG0020783	RNA.HOG0006635	0.935676	6.88094e-12	0.427141	0.0131671	-4.43813	9.0745e-06	0.0084794	+/+	-0.508535	0.508535	TRUE	methyltransferase domain containing protein	importin n terminal domain containing protein
reproductive	RNA.HOG0019248	RNA.HOG0020346	-0.626633	0.000803375	0.469848	0.00580036	4.43806	9.07713e-06	0.00848056	-/+	1.09648	1.09648	TRUE	dna directed rna polymerase i subunit rpa	nad dependent epimerase dehydratase domain containing protein
reproductive	RNA.HOG0022778	RNA.HOG0017141	0.60409	0.00138449	-0.497638	0.00321165	-4.43805	9.07775e-06	0.0084807	+/-	-1.10173	1.10173	TRUE	fas domain containing protein	unknown protein|duf 4005 domain containing protein
reproductive	RNA.HOG0016598	RNA.HOG0013257	0.706909	7.79686e-05	-0.34937	0.046273	-4.43798	9.08072e-06	0.00848304	+/-	-1.05628	1.05628	TRUE	26s proteasome non atpase regulatory subunit	amino acid transporter transmembrane domain containing protein
reproductive	RNA.HOG0015855	RNA.HOG0019170	-0.568117	0.00305007	0.537733	0.0012493	4.43796	9.0817e-06	0.00848351	-/+	1.10585	1.10585	TRUE	thump domain containing protein	duf 1068 domain containing protein
reproductive	RNA.HOG0016684	RNA.HOG0020805	-0.645829	0.000488512	0.444302	0.00958742	4.43792	9.08324e-06	0.00848451	-/+	1.09013	1.09013	TRUE	ab hydrolase domain containing protein	s54 rhomboid domain containing protein
reproductive	RNA.HOG0013491	RNA.HOG0018262	-0.584592	0.00214825	0.519947	0.00192626	4.43789	9.08471e-06	0.00848544	-/+	1.10454	1.10454	TRUE	arath protein reveille|protein reveille	cytochrome p450 711a1
reproductive	RNA.HOG0018269	RNA.HOG0021530	0.614939	0.00107092	-0.484501	0.00427283	-4.43787	9.0853e-06	0.00848555	+/-	-1.09944	1.09944	TRUE	pentatricopeptide repeat containing protein	organelle rrm domain containing protein 2 mitochondrial
reproductive	RNA.HOG0004993	RNA.HOG0012985	-0.618307	0.000986961	0.480317	0.00466877	4.43781	9.08801e-06	0.00848636	-/+	1.09862	1.09862	TRUE	chaperone protein clpb chloroplastic	ring type e3 ubiquitin transferase
reproductive	RNA.HOG0023271	RNA.HOG0021469	0.643057	0.000525975	-0.448073	0.00892278	-4.4378	9.08812e-06	0.00848636	+/-	-1.09113	1.09113	TRUE	rrna n glycosidase	protein kinase domain containing
reproductive	RNA.HOG0014492	RNA.HOG0017653	0.738388	2.50786e-05	-0.290142	0.101437	-4.43778	9.08932e-06	0.00848636	+/0	-1.02853	1.02853	TRUE	tryptophan synthase beta chain palp domain containing protein	dyw domain containing protein
reproductive	RNA.HOG0013359	RNA.HOG0014835	0.763227	9.1065e-06	-0.237146	0.183908	-4.43777	9.08946e-06	0.00848636	+/0	-1.00037	1.00037	TRUE	tatd dnase	sodium metabolite cotransporter bass chloroplastic
reproductive	RNA.HOG0021934	RNA.HOG0022339	0.795058	2.05117e-06	-0.159262	0.376004	-4.43783	9.08719e-06	0.00848636	+/0	-0.95432	0.95432	TRUE	pectinesterase protein|pectinesterase	cr type domain containing protein
reproductive	RNA.HOG0023868	RNA.HOG0015138	0.814903	7.05922e-07	-0.103825	0.565297	-4.4378	9.08845e-06	0.00848636	+/0	-0.918728	0.918728	TRUE	domain containing protein	c terminal domain containing protein
reproductive	RNA.HOG0019629	RNA.HOG0013193	0.854542	5.4278e-08	0.0270967	0.881014	-4.43778	9.08915e-06	0.00848636	+/0	-0.827445	0.827445	TRUE	duf 1997 domain containing protein	pentatricopeptide repeat containing protein
reproductive	RNA.HOG0023526	RNA.HOG0019396	-0.663116	0.000302977	0.419662	0.0150467	4.43774	9.091e-06	0.00848736	-/+	1.08278	1.08278	TRUE	phytocyanin domain containing protein	borealin c terminal domain containing protein
reproductive	RNA.HOG0020412	RNA.HOG0023191	0.829693	2.92694e-07	-0.0584118	0.74678	-4.4377	9.09233e-06	0.00848815	+/0	-0.888104	0.888104	TRUE	aspergillus nuclease s1	photosystem ii repair protein psb h1 chloroplastic
reproductive	RNA.HOG0021107	RNA.HOG0016413	0.688578	0.000141515	-0.380269	0.0290356	-4.43768	9.09322e-06	0.00848854	+/-	-1.06885	1.06885	TRUE	flap endonuclease 1 b	atp protein expressed
reproductive	RNA.HOG0013856	RNA.HOG0016293	-0.647952	0.000461405	0.44131	0.0101442	4.43767	9.09392e-06	0.00848876	-/+	1.08926	1.08926	TRUE	nodulin domain containing protein	hikeshi domain containing protein
reproductive	RNA.HOG0014664	RNA.HOG0017064	-0.74503	1.9343e-05	0.276531	0.119268	4.43765	9.09471e-06	0.00848906	-/0	1.02156	1.02156	TRUE	serine aminopeptidase s33 domain containing protein	peptidase s9 prolyl oligopeptidase catalytic domain containing protein
reproductive	RNA.HOG0025969	RNA.HOG0008006	-0.72339	4.38732e-05	0.319315	0.0700866	4.43762	9.09577e-06	0.0084896	-/0	1.04271	1.04271	TRUE	unknown protein	ubiquitin carboxyl terminal hydrolase protein
reproductive	RNA.HOG0019459	RNA.HOG0025065	-0.764515	8.61222e-06	0.234178	0.189619	4.4376	9.09695e-06	0.00849026	-/0	0.998693	0.998693	TRUE	arath crm domain containing factor chloroplastic	phospholipid glycerol acyltransferase domain containing protein
reproductive	RNA.HOG0014356	RNA.HOG0014992	-0.255733	0.21726	0.754814	3.87455e-07	4.43757	9.09812e-06	0.00849077	0/+	1.01055	1.01055	TRUE	dna polymerase iii gamma subunit domain containing protein	hexosyltransferase
reproductive	RNA.HOG0017023	RNA.HOG0018265	0.805145	1.21073e-06	-0.131742	0.464893	-4.43755	9.09891e-06	0.00849077	+/0	-0.936887	0.936887	TRUE	protein trichome birefringence	peptidase a1 domain containing protein
reproductive	RNA.HOG0016887	RNA.HOG0020346	0.845601	1.02922e-07	-0.00507486	0.977639	-4.43755	9.09884e-06	0.00849077	+/0	-0.850676	0.850676	TRUE	scp domain containing protein	nad dependent epimerase dehydratase domain containing protein
reproductive	RNA.HOG0014092	RNA.HOG0022154	-0.7633	9.07767e-06	0.236902	0.184372	4.43748	9.10179e-06	0.00849214	-/0	1.0002	1.0002	TRUE	nucleoside phosphorylase domain containing protein	pleckstrin plant domain containing protein
reproductive	RNA.HOG0021425	RNA.HOG0020264	0.766889	7.76309e-06	-0.228718	0.20045	-4.43749	9.10152e-06	0.00849214	+/0	-0.995606	0.995606	TRUE	protein upstream of flc	photosystem i reaction center subunit ii
reproductive	RNA.HOG0018531	RNA.HOG0019244	0.871646	1.40587e-08	0.0940472	0.602656	-4.43749	9.10155e-06	0.00849214	+/0	-0.777599	0.777599	TRUE	hva protein	alpha beta hydrolase fold domain containing protein
reproductive	RNA.HOG0019190	RNA.HOG0019639	-0.752998	1.40169e-05	0.25962	0.144551	4.43741	9.10465e-06	0.00849437	-/0	1.01262	1.01262	TRUE	wat protein	u3 small nucleolar rna associated protein
reproductive	RNA.HOG0016405	RNA.HOG0018100	-0.669512	0.000251937	0.410057	0.0177852	4.43739	9.1058e-06	0.008495	-/+	1.07957	1.07957	TRUE	rrm domain containing protein	arath nadh dehydrogenase [ubiquinone] beta subcomplex subunit
reproductive	RNA.HOG0020326	RNA.HOG0022483	-0.63295	0.000684535	0.461489	0.00686538	4.43734	9.10781e-06	0.00849513	-/+	1.09444	1.09444	TRUE	cellulose synthase a catalytic subunit [udp forming]	abc transporter member protein
reproductive	RNA.HOG0022388	RNA.HOG0015756	0.694236	0.000118271	-0.370879	0.0336009	-4.43736	9.10702e-06	0.00849513	+/-	-1.06512	1.06512	TRUE	major facilitator superfamily mfs profile domain containing protein	xyloglucan endotransglucosylase hydrolase protein
reproductive	RNA.HOG0020628	RNA.HOG0012972	0.701814	9.24222e-05	-0.35806	0.0407583	-4.43734	9.10783e-06	0.00849513	+/-	-1.05987	1.05987	TRUE	psbp c terminal domain containing protein	pterin binding domain containing protein
reproductive	RNA.HOG0016425	RNA.HOG0020029	0.298095	0.147809	-0.73435	1.14724e-06	-4.43736	9.10681e-06	0.00849513	0/-	-1.03244	1.03244	TRUE	trichome birefringence n terminal domain containing protein	bhlh transcription factor protein
reproductive	RNA.HOG0015940	RNA.HOG0022170	-0.449316	0.024243	0.642054	5.63244e-05	4.43726	9.11096e-06	0.00849689	-/+	1.09137	1.09137	TRUE	dna directed rna polymerases ii and subunit	signal recognition particle kda protein
reproductive	RNA.HOG0013882	RNA.HOG0019349	-0.287794	0.16301	0.739486	8.81866e-07	4.43726	9.111e-06	0.00849689	0/+	1.02728	1.02728	TRUE	nodulin protein	burp domain containing protein
reproductive	RNA.HOG0019273	RNA.HOG0011875	-0.750343	1.56254e-05	0.265264	0.135713	4.43726	9.11113e-06	0.00849689	-/0	1.01561	1.01561	TRUE	pectate lyase protein	methyltransferase type domain containing protein
reproductive	RNA.HOG0013022	RNA.HOG0020054	-0.579573	0.00239499	0.525319	0.00169429	4.43717	9.11503e-06	0.00849701	-/+	1.10489	1.10489	TRUE	cysteine proteinase inhibitor	protein serine threonine phosphatase
reproductive	RNA.HOG0017791	RNA.HOG0021966	0.673559	0.000223678	-0.403859	0.0197635	-4.43718	9.11455e-06	0.00849701	+/-	-1.07742	1.07742	TRUE	proline rich receptor protein kinase perk	choline phosphate cytidylyltransferase
reproductive	RNA.HOG0020448	RNA.HOG0015855	-0.676387	0.000205607	0.399503	0.0212604	4.43718	9.11432e-06	0.00849701	-/+	1.07589	1.07589	TRUE	thioredoxin domain containing protein	thump domain containing protein
reproductive	RNA.HOG0021145	RNA.HOG0025981	-0.696034	0.000111623	0.367835	0.0352003	4.43719	9.11396e-06	0.00849701	-/+	1.06387	1.06387	TRUE	pentatricopeptide repeat containing protein mitochondrial	unknown protein
reproductive	RNA.HOG0025572	RNA.HOG0012945	-0.354237	0.0823247	0.704014	4.8436e-06	4.43724	9.11206e-06	0.00849701	0/+	1.05825	1.05825	TRUE	c2 nt type domain containing protein	rho gap domain containing protein
reproductive	RNA.HOG0024368	RNA.HOG0019961	0.812611	8.0349e-07	-0.110365	0.540918	-4.4372	9.11369e-06	0.00849701	+/0	-0.922976	0.922976	TRUE	web family protein	abc transporter b family member
reproductive	RNA.HOG0021024	RNA.HOG0017602	0.877714	8.30869e-09	0.119658	0.507159	-4.43721	9.11304e-06	0.00849701	+/0	-0.758056	0.758056	TRUE	pentatricopeptide repeat containing protein	nap protein
reproductive	RNA.HOG0023526	RNA.HOG0012392	0.901666	7.64787e-10	0.231314	0.195247	-4.43718	9.11457e-06	0.00849701	+/0	-0.670352	0.670352	TRUE	phytocyanin domain containing protein	inositol polyphosphate multikinase
reproductive	RNA.HOG0019774	RNA.HOG0016306	0.733823	2.9848e-05	-0.299082	0.0908759	-4.43715	9.11571e-06	0.0084972	+/0	-1.0329	1.0329	TRUE	nac domain containing protein	seipin
reproductive	RNA.HOG0015894	RNA.HOG0016887	0.915732	1.3908e-10	0.306315	0.0829622	-4.43708	9.11858e-06	0.00849944	+/0	-0.609417	0.609417	TRUE	orysj udp arabinopyranose mutase	scp domain containing protein
reproductive	RNA.HOG0013257	RNA.HOG0018085	0.723842	4.31622e-05	-0.31832	0.0710138	-4.43706	9.11974e-06	0.00850007	+/0	-1.04216	1.04216	TRUE	amino acid transporter transmembrane domain containing protein	dead box atp dependent rna helicase 9
reproductive	RNA.HOG0013820	RNA.HOG0012240	-0.737499	2.59507e-05	0.291714	0.0995156	4.43694	9.12467e-06	0.00850356	-/0	1.02921	1.02921	TRUE	synaptonemal complex protein zep	protein phosphatase
reproductive	RNA.HOG0026035	RNA.HOG0017738	-0.752661	1.42127e-05	0.260224	0.143586	4.43695	9.1244e-06	0.00850356	-/0	1.01289	1.01289	TRUE	1 phosphatidylinositol phosphate 5 kinase	geranylgeranyl transferase type subunit beta
reproductive	RNA.HOG0023191	RNA.HOG0021946	0.776579	5.01764e-06	-0.205738	0.250703	-4.43693	9.1249e-06	0.00850356	+/0	-0.982317	0.982317	TRUE	photosystem ii repair protein psb h1 chloroplastic	c2h2 type domain containing protein
reproductive	RNA.HOG0012837	RNA.HOG0013307	0.677374	0.000199608	-0.397907	0.0218319	-4.43691	9.12578e-06	0.00850374	+/-	-1.07528	1.07528	TRUE	transcription factor bhlh	arath phosphoinositide phospholipase c
reproductive	RNA.HOG0015756	RNA.HOG0013303	0.721244	4.73904e-05	-0.323153	0.0666	-4.43689	9.12697e-06	0.00850374	+/0	-1.0444	1.0444	TRUE	xyloglucan endotransglucosylase hydrolase protein	ring type e3 ubiquitin transferase
reproductive	RNA.HOG0018728	RNA.HOG0013372	-0.747181	1.77526e-05	0.27185	0.12591	4.43691	9.12605e-06	0.00850374	-/0	1.01903	1.01903	TRUE	folate biopterin transporter 1	protein serine threonine phosphatase
reproductive	RNA.HOG0001534	RNA.HOG0019245	-0.818138	5.86211e-07	0.0939629	0.602983	4.4369	9.12656e-06	0.00850374	-/0	0.912101	0.912101	TRUE	rac gtp binding protein arac	duf 2428 domain containing protein
reproductive	RNA.HOG0014869	RNA.HOG0020764	0.539173	0.0054152	-0.566532	0.000588015	-4.43686	9.12806e-06	0.00850422	+/-	-1.10571	1.10571	TRUE	heat shock kda protein	adp atp carrier protein 1 mitochondrial
reproductive	RNA.HOG0019443	RNA.HOG0017491	0.640815	0.000558081	-0.450893	0.00845149	-4.43681	9.13008e-06	0.00850443	+/-	-1.09171	1.09171	TRUE	leucine rich repeat receptor serine threonine protein kinase	multiple inositol polyphosphate phosphatase
reproductive	RNA.HOG0016539	RNA.HOG0016799	-0.700162	9.75879e-05	0.360759	0.0391573	4.43681	9.13007e-06	0.00850443	-/+	1.06092	1.06092	TRUE	set domain containing protein	bzip domain containing protein
reproductive	RNA.HOG0009352	RNA.HOG0017755	0.806206	1.14345e-06	-0.128568	0.475812	-4.43681	9.13004e-06	0.00850443	+/0	-0.934774	0.934774	TRUE	serine threonine protein kinase nek	bzip transcription factor
reproductive	RNA.HOG0020448	RNA.HOG0020817	-0.725492	4.06534e-05	0.315128	0.074051	4.43679	9.13082e-06	0.00850468	-/0	1.04062	1.04062	TRUE	thioredoxin domain containing protein	phypa trna guanine 37 n1 methyltransferase
reproductive	RNA.HOG0013882	RNA.HOG0013840	-0.551984	0.00422653	0.553991	0.000823246	4.43672	9.13384e-06	0.00850485	-/+	1.10598	1.10598	TRUE	nodulin protein	protein osb chloroplastic
reproductive	RNA.HOG0022913	RNA.HOG0024176	-0.463624	0.019581	0.631217	8.1917e-05	4.43673	9.13356e-06	0.00850485	-/+	1.09484	1.09484	TRUE	ring type domain containing protein	flap endonuclease 1
reproductive	RNA.HOG0017539	RNA.HOG0015976	-0.637345	0.000611129	0.455539	0.00772143	4.43674	9.13307e-06	0.00850485	-/+	1.09288	1.09288	TRUE	rrna adenine n 6 methyltransferase	glycine rich rna binding protein 2
reproductive	RNA.HOG0018870	RNA.HOG0018029	0.648574	0.000453704	-0.440243	0.0103493	-4.43678	9.13162e-06	0.00850485	+/-	-1.08882	1.08882	TRUE	histone chaperone domain containing protein	sugar phosphate transporter domain containing protein
reproductive	RNA.HOG0021245	RNA.HOG0019478	0.722002	4.612e-05	-0.321701	0.0679028	-4.43675	9.13275e-06	0.00850485	+/0	-1.0437	1.0437	TRUE	gnk homologous domain containing protein	vitamin k epoxide reductase domain containing protein
reproductive	RNA.HOG0015138	RNA.HOG0014054	-0.746695	1.81012e-05	0.27283	0.124497	4.43676	9.13217e-06	0.00850485	-/0	1.01953	1.01953	TRUE	c terminal domain containing protein	eukaryotic translation initiation factor subunit k
reproductive	RNA.HOG0018797	RNA.HOG0021393	0.738831	2.46537e-05	-0.288975	0.102882	-4.43671	9.13434e-06	0.00850487	+/0	-1.02781	1.02781	TRUE	lrgb protein	late embryogenesis abundant protein lea subgroup domain containing
reproductive	RNA.HOG0019246	RNA.HOG0023876	-0.717034	5.5021e-05	0.330883	0.0599911	4.43666	9.13661e-06	0.00850647	-/0	1.04792	1.04792	TRUE	ef hand domain containing protein	pentatricopeptide repeat containing protein
reproductive	RNA.HOG0018176	RNA.HOG0021981	0.774458	5.53071e-06	-0.210754	0.239082	-4.43665	9.137e-06	0.00850647	+/0	-0.985211	0.985211	TRUE	duf 3741 domain containing protein	arath nucleobase ascorbate transporter
reproductive	RNA.HOG0012277	RNA.HOG0016933	0.468813	0.0180824	-0.627187	9.38249e-05	-4.43659	9.13971e-06	0.00850723	+/-	-1.096	1.096	TRUE	duf 1990 domain containing protein	elongator complex protein
reproductive	RNA.HOG0014670	RNA.HOG0021946	-0.667408	0.00026783	0.413033	0.0168955	4.4366	9.13917e-06	0.00850723	-/+	1.08044	1.08044	TRUE	lanc protein gcl	c2h2 type domain containing protein
reproductive	RNA.HOG0021571	RNA.HOG0020407	0.760146	1.03924e-05	-0.243747	0.17164	-4.4366	9.13925e-06	0.00850723	+/0	-1.00389	1.00389	TRUE	unknown protein	equilibrative nucleotide transporter
reproductive	RNA.HOG0021208	RNA.HOG0011787	0.780599	4.16033e-06	-0.195853	0.274688	-4.43661	9.13876e-06	0.00850723	+/0	-0.976452	0.976452	TRUE	gdsl esterase lipase	duf 4408 domain containing protein
reproductive	RNA.HOG0015370	RNA.HOG0014540	0.849112	8.04423e-08	0.00765491	0.966276	-4.43657	9.14047e-06	0.0085075	+/0	-0.841458	0.841458	TRUE	dead box atp dependent rna helicase	ph domain containing protein|oxysterol binding protein
reproductive	RNA.HOG0018097	RNA.HOG0022663	-0.49919	0.0110729	0.602508	0.000207034	4.43655	9.14129e-06	0.00850761	-/+	1.1017	1.1017	TRUE	ribosome biogenesis protein nop	box domain containing protein
reproductive	RNA.HOG0017023	RNA.HOG0020764	-0.839032	1.60623e-07	0.0273985	0.879698	4.43654	9.14153e-06	0.00850761	-/0	0.866431	0.866431	TRUE	protein trichome birefringence	adp atp carrier protein 1 mitochondrial
reproductive	RNA.HOG0012740	RNA.HOG0016376	0.482044	0.0146812	-0.616682	0.000132482	-4.43645	9.1453e-06	0.00850939	+/-	-1.09873	1.09873	TRUE	transcription factor cbf nf y archaeal histone domain containing protein	aldehyde dehydrogenase domain containing protein
reproductive	RNA.HOG0016835	RNA.HOG0012330	0.761743	9.7071e-06	-0.240143	0.178263	-4.43647	9.14463e-06	0.00850939	+/0	-1.00189	1.00189	TRUE	fcp homology domain containing protein	ring type domain containing protein
reproductive	RNA.HOG0015138	RNA.HOG0009634	0.786423	3.14939e-06	-0.181264	0.312723	-4.43645	9.14534e-06	0.00850939	+/0	-0.967687	0.967687	TRUE	c terminal domain containing protein	myosin domain containing protein
reproductive	RNA.HOG0014565	RNA.HOG0016745	0.795679	1.98736e-06	-0.157243	0.382163	-4.43647	9.14463e-06	0.00850939	+/0	-0.952922	0.952922	TRUE	nucleolar protein	dna directed rna polymerase iii subunit
reproductive	RNA.HOG0014528	RNA.HOG0009943	0.726486	3.92038e-05	-0.31313	0.0760033	-4.43639	9.14802e-06	0.00851087	+/0	-1.03962	1.03962	TRUE	pentatricopeptide repeat containing protein	non specific serine threonine protein kinase
reproductive	RNA.HOG0015731	RNA.HOG0008821	0.75593	1.24134e-05	-0.252995	0.155451	-4.4364	9.14776e-06	0.00851087	+/0	-1.00893	1.00893	TRUE	polycomb group protein fie	zz type domain containing protein
reproductive	RNA.HOG0020781	RNA.HOG0014326	0.774603	5.49411e-06	-0.210335	0.240038	-4.43638	9.14835e-06	0.00851087	+/0	-0.984938	0.984938	TRUE	web family protein	auxin responsive protein iaa
reproductive	RNA.HOG0017574	RNA.HOG0017064	-0.71284	6.3681e-05	0.338424	0.0540533	4.43634	9.15006e-06	0.00851203	-/0	1.05126	1.05126	TRUE	helicase atp binding domain containing protein	peptidase s9 prolyl oligopeptidase catalytic domain containing protein
reproductive	RNA.HOG0021946	RNA.HOG0016885	-0.68815	0.000143428	0.380632	0.0288701	4.43629	9.15216e-06	0.0085133	-/+	1.06878	1.06878	TRUE	c2h2 type domain containing protein	trna guanine n 7 methyltransferase
reproductive	RNA.HOG0013403	RNA.HOG0016576	0.758982	1.09189e-05	-0.246252	0.167141	-4.43629	9.15238e-06	0.0085133	+/0	-1.00523	1.00523	TRUE	calmodulin lysine n methyltransferase	of plant intracellular ras group lrr protein
reproductive	RNA.HOG0018303	RNA.HOG0022405	-0.753116	1.39493e-05	0.259049	0.145467	4.4362	9.15607e-06	0.00851629	-/0	1.01217	1.01217	TRUE	transcription factor bhlh protein	glucosamine galactosamine phosphate isomerase domain containing protein
reproductive	RNA.HOG0015169	RNA.HOG0020575	0.577044	0.00252818	-0.527852	0.00159365	-4.43612	9.15954e-06	0.00851644	+/-	-1.1049	1.1049	TRUE	arath auxin response factor	rho gap domain containing protein
reproductive	RNA.HOG0016983	RNA.HOG0020995	-0.615787	0.0010492	0.483091	0.00440286	4.43618	9.15687e-06	0.00851644	-/+	1.09888	1.09888	TRUE	histone lysine n methyltransferase h3 specific suvh protein	protein reticulata 1 chloroplastic
reproductive	RNA.HOG0021562	RNA.HOG0018174	0.724913	4.15178e-05	-0.316067	0.0731477	-4.43616	9.15769e-06	0.00851644	+/0	-1.04098	1.04098	TRUE	unknown protein	duf 1677 family protein
reproductive	RNA.HOG0015488	RNA.HOG0017240	0.781561	3.97571e-06	-0.193356	0.280975	-4.43615	9.1583e-06	0.00851644	+/0	-0.974917	0.974917	TRUE	aminopeptidase p n terminal domain containing protein	f box domain containing protein
reproductive	RNA.HOG0012357	RNA.HOG0017868	-0.182394	0.382863	0.785941	5.98078e-08	4.43612	9.15945e-06	0.00851644	0/+	0.968335	0.968335	TRUE	cytochrome p450	unknown protein
reproductive	RNA.HOG0015138	RNA.HOG0018910	-0.808172	1.0275e-06	0.122823	0.495905	4.43612	9.15939e-06	0.00851644	-/0	0.930995	0.930995	TRUE	c terminal domain containing protein	anaphase promoting complex subunit wd domain containing protein
reproductive	RNA.HOG0011841	RNA.HOG0014521	0.808563	1.00574e-06	-0.12172	0.499815	-4.43615	9.15825e-06	0.00851644	+/0	-0.930283	0.930283	TRUE	galectin domain containing protein	transmembrane protein
reproductive	RNA.HOG0016848	RNA.HOG0011536	-0.600229	0.00151369	0.501768	0.00292912	4.43608	9.16123e-06	0.00851757	-/+	1.102	1.102	TRUE	alpha n acetylglucosaminidase tim barrel domain containing protein	sialyltransferase protein
reproductive	RNA.HOG0021038	RNA.HOG0020564	0.7124	6.46536e-05	-0.339137	0.0535166	-4.43603	9.16315e-06	0.00851804	+/0	-1.05154	1.05154	TRUE	tlc domain containing protein	protein brick
reproductive	RNA.HOG0020370	RNA.HOG0019149	0.731654	3.23827e-05	-0.303056	0.086459	-4.43604	9.16292e-06	0.00851804	+/0	-1.03471	1.03471	TRUE	ferredoxin protein	lysosomal pro x carboxypeptidase
reproductive	RNA.HOG0014001	RNA.HOG0019541	0.745939	1.86562e-05	-0.274222	0.122511	-4.43604	9.16291e-06	0.00851804	+/0	-1.02016	1.02016	TRUE	kinesin protein kin	mediator of rna polymerase ii transcription subunit
reproductive	RNA.HOG0013964	RNA.HOG0014267	-0.49642	0.0116002	0.604748	0.000193203	4.43598	9.16546e-06	0.00851947	-/+	1.10117	1.10117	TRUE	duf 547 domain containing protein	arath at hook motif nuclear localized protein
reproductive	RNA.HOG0021258	RNA.HOG0024379	0.846937	9.37741e-08	7.69416e-05	0.999661	-4.43598	9.16564e-06	0.00851947	+/0	-0.846861	0.846861	TRUE	transcription factor myb	smp domain containing protein
reproductive	RNA.HOG0016385	RNA.HOG0017132	-0.755614	1.25778e-05	0.253568	0.154485	4.43595	9.16652e-06	0.00851975	-/0	1.00918	1.00918	TRUE	mlo protein	helicase transcription factor chr
reproductive	RNA.HOG0020423	RNA.HOG0023190	0.7888	2.80417e-06	-0.175063	0.32984	-4.43595	9.16689e-06	0.00851975	+/0	-0.963863	0.963863	TRUE	cytochrome b561 domain containing protein	orysi upf protein 019212 chloroplastic
reproductive	RNA.HOG0014504	RNA.HOG0016881	-0.850229	7.4281e-08	-0.0118513	0.94781	4.43593	9.16766e-06	0.00852003	-/0	0.838378	0.838378	TRUE	abc transporter b family member	cyclin domain containing protein
reproductive	RNA.HOG0017036	RNA.HOG0014802	0.837402	1.78845e-07	-0.0326969	0.856654	-4.4359	9.16886e-06	0.0085207	+/0	-0.870098	0.870098	TRUE	pentatricopeptide repeat containing protein	aspartate carbamoyltransferase 1 chloroplastic
reproductive	RNA.HOG0013150	RNA.HOG0021215	-0.775351	5.30929e-06	0.208404	0.244479	4.43586	9.17058e-06	0.00852186	-/0	0.983755	0.983755	TRUE	gdsl esterase lipase	pentatricopeptide repeat containing protein
reproductive	RNA.HOG0003420	RNA.HOG0015483	-0.598843	0.00156253	0.50333	0.00282802	4.43582	9.17243e-06	0.0085221	-/+	1.10217	1.10217	TRUE	histidine kinase hsp atpase domain containing protein	arath f box kelch repeat protein
reproductive	RNA.HOG0021946	RNA.HOG0012330	0.641462	0.000548643	-0.449796	0.0086322	-4.43582	9.17204e-06	0.0085221	+/-	-1.09126	1.09126	TRUE	c2h2 type domain containing protein	ring type domain containing protein
reproductive	RNA.HOG0014867	RNA.HOG0019068	-0.431632	0.031203	0.654541	3.59196e-05	4.43584	9.17157e-06	0.0085221	-/+	1.08617	1.08617	TRUE	ras protein rab11d	tetrahydrofolate dehydrogenase cyclohydrolase domain containing protein
reproductive	RNA.HOG0016294	RNA.HOG0011479	0.88605	3.84872e-09	0.156842	0.383395	-4.43581	9.17273e-06	0.0085221	+/0	-0.729209	0.729209	TRUE	sam dependent mtase rsmb nop type domain containing protein	ccch domain containing protein
reproductive	RNA.HOG0018531	RNA.HOG0016395	0.493395	0.0121995	-0.60725	0.000178734	-4.43579	9.17338e-06	0.00852227	+/-	-1.10064	1.10064	TRUE	hva protein	65 kda microtubule associated protein
reproductive	RNA.HOG0018870	RNA.HOG0021946	-0.577387	0.00250975	0.52741	0.00161084	4.43577	9.17444e-06	0.00852281	-/+	1.1048	1.1048	TRUE	histone chaperone domain containing protein	c2h2 type domain containing protein
reproductive	RNA.HOG0014155	RNA.HOG0021198	0.561514	0.00349262	-0.544146	0.00106245	-4.43571	9.17696e-06	0.00852295	+/-	-1.10566	1.10566	TRUE	protein kinase domain containing	hth myb type domain containing protein
reproductive	RNA.HOG0023960	RNA.HOG0011787	0.497986	0.0112995	-0.603382	0.000201535	-4.43573	9.17593e-06	0.00852295	+/-	-1.10137	1.10137	TRUE	formin protein	duf 4408 domain containing protein
reproductive	RNA.HOG0023433	RNA.HOG0013985	-0.709602	7.1164e-05	0.344057	0.0499296	4.43571	9.17673e-06	0.00852295	-/+	1.05366	1.05366	TRUE	protein kinase domain containing	dek c terminal domain containing protein
reproductive	RNA.HOG0017618	RNA.HOG0010824	-0.714715	5.96713e-05	0.334887	0.0567773	4.43575	9.17516e-06	0.00852295	-/0	1.0496	1.0496	TRUE	atpase aaa domain containing protein	kinesin protein kin
reproductive	RNA.HOG0019447	RNA.HOG0001534	-0.836938	1.84358e-07	0.0341939	0.850163	4.43571	9.17683e-06	0.00852295	-/0	0.871131	0.871131	TRUE	dml misato tubulin domain containing protein	rac gtp binding protein arac
reproductive	RNA.HOG0016848	RNA.HOG0022233	0.524389	0.00712494	-0.580148	0.00040178	-4.43568	9.17804e-06	0.00852308	+/-	-1.10454	1.10454	TRUE	alpha n acetylglucosaminidase tim barrel domain containing protein	monogalactosyldiacylglycerol synthase 1
reproductive	RNA.HOG0015138	RNA.HOG0013924	0.760853	1.00842e-05	-0.241931	0.174956	-4.43569	9.17796e-06	0.00852308	+/0	-1.00278	1.00278	TRUE	c terminal domain containing protein	methylenetetrahydrofolate reductase
reproductive	RNA.HOG0011477	RNA.HOG0014690	-0.622306	0.000894721	0.474835	0.00523504	4.43566	9.17903e-06	0.00852337	-/+	1.09714	1.09714	TRUE	abscisic acid 8 hydroxylase	3 isopropylmalate dehydratase small subunit
reproductive	RNA.HOG0013332	RNA.HOG0018303	0.441658	0.0270842	-0.647373	4.66179e-05	-4.43565	9.1793e-06	0.00852337	+/-	-1.08903	1.08903	TRUE	methylthioribose phosphate isomerase	transcription factor bhlh protein
reproductive	RNA.HOG0019505	RNA.HOG0017143	0.553992	0.00406197	-0.551767	0.000872683	-4.43561	9.18114e-06	0.00852367	+/-	-1.10576	1.10576	TRUE	replication factor c subunit	l ascorbate peroxidase 1 cytosolic
reproductive	RNA.HOG0024401	RNA.HOG0020756	0.573557	0.00272213	-0.531477	0.00145874	-4.4355	9.18579e-06	0.00852367	+/-	-1.10503	1.10503	TRUE	protein kinase domain containing	fe2og dioxygenase domain containing protein
reproductive	RNA.HOG0013949	RNA.HOG0011817	-0.624558	0.000846109	0.471942	0.00555696	4.4355	9.1857e-06	0.00852367	-/+	1.0965	1.0965	TRUE	mhd domain containing protein	serine aminopeptidase s33 domain containing protein
reproductive	RNA.HOG0011477	RNA.HOG0013840	-0.640217	0.000566937	0.45142	0.00836594	4.43555	9.18377e-06	0.00852367	-/+	1.09164	1.09164	TRUE	abscisic acid 8 hydroxylase	protein osb chloroplastic
reproductive	RNA.HOG0020448	RNA.HOG0015386	-0.682031	0.000173329	0.390289	0.0247372	4.43562	9.18086e-06	0.00852367	-/+	1.07232	1.07232	TRUE	thioredoxin domain containing protein	ribosomal protein s24 s35 mitochondrial conserved domain containing
reproductive	RNA.HOG0021043	RNA.HOG0014188	-0.687496	0.000146389	0.381518	0.0284686	4.43557	9.183e-06	0.00852367	-/+	1.06901	1.06901	TRUE	rhodanese domain containing protein	pentacotripeptide repeat region of prorp domain containing protein
reproductive	RNA.HOG0018969	RNA.HOG0017483	-0.709626	7.11075e-05	0.343973	0.0499885	4.43555	9.18391e-06	0.00852367	-/+	1.0536	1.0536	TRUE	unknown protein	reh zinc finger c2h2 type domain containing protein
reproductive	RNA.HOG0013332	RNA.HOG0017869	0.730021	3.44152e-05	-0.306111	0.0831782	-4.43554	9.18399e-06	0.00852367	+/0	-1.03613	1.03613	TRUE	methylthioribose phosphate isomerase	nijmegen breakage syndrome protein
reproductive	RNA.HOG0020654	RNA.HOG0015827	0.734009	2.96387e-05	-0.298294	0.0917708	-4.43551	9.18543e-06	0.00852367	+/0	-1.0323	1.0323	TRUE	cytochrome p450 chloroplastic	mads box domain containing protein
reproductive	RNA.HOG0014118	RNA.HOG0019038	-0.742354	2.14961e-05	0.281497	0.112511	4.43551	9.18559e-06	0.00852367	-/0	1.02385	1.02385	TRUE	fe 3+ 2+ purple acid phosphatase	steroid 5 alpha reductase c terminal domain containing protein
reproductive	RNA.HOG0011111	RNA.HOG0021404	0.763145	9.13884e-06	-0.236748	0.184666	-4.43557	9.18279e-06	0.00852367	+/0	-0.999893	0.999893	TRUE	transcription factor myb|myb transcription factor	glycosyltransferases
reproductive	RNA.HOG0016770	RNA.HOG0016286	-0.791685	2.43084e-06	0.16751	0.351453	4.4356	9.1818e-06	0.00852367	-/0	0.959196	0.959196	TRUE	pectin acetylesterase	nadh ubiquinone reductase non electrogenic
reproductive	RNA.HOG0016638	RNA.HOG0016539	0.824695	3.97698e-07	-0.073561	0.68413	-4.43552	9.18518e-06	0.00852367	+/0	-0.898256	0.898256	TRUE	chaperone protein dnaj 1	set domain containing protein
reproductive	RNA.HOG0013257	RNA.HOG0012886	-0.63282	0.000686814	0.461243	0.00689902	4.43546	9.18774e-06	0.00852461	-/+	1.09406	1.09406	TRUE	amino acid transporter transmembrane domain containing protein	transcription factor mybs
reproductive	RNA.HOG0009733	RNA.HOG0018893	-0.762345	9.45947e-06	0.238523	0.181298	4.43546	9.18762e-06	0.00852461	-/0	1.00087	1.00087	TRUE	phosphomethylpyrimidine synthase chloroplastic	abc atypical kinase domain containing protein
reproductive	RNA.HOG0019541	RNA.HOG0014494	-0.846041	9.98241e-08	0.00293303	0.987075	4.43543	9.18879e-06	0.00852514	-/0	0.848974	0.848974	TRUE	mediator of rna polymerase ii transcription subunit	abc transporter b family member 25
reproductive	RNA.HOG0021024	RNA.HOG0016804	0.773146	5.87088e-06	-0.213541	0.232781	-4.4354	9.19018e-06	0.00852555	+/0	-0.986687	0.986687	TRUE	pentatricopeptide repeat containing protein	pentatricopeptide repeat containing protein
reproductive	RNA.HOG0022841	RNA.HOG0016852	0.928189	2.35172e-11	0.380093	0.0291163	-4.4354	9.1901e-06	0.00852555	+/+	-0.548096	0.548096	TRUE	fas domain containing protein	tpx c terminal domain containing protein
reproductive	RNA.HOG0024368	RNA.HOG0014528	-0.845319	1.04949e-07	0.00545229	0.975977	4.43538	9.19111e-06	0.00852598	-/0	0.850771	0.850771	TRUE	web family protein	pentatricopeptide repeat containing protein
reproductive	RNA.HOG0019175	RNA.HOG0012945	0.823104	4.37569e-07	-0.0784381	0.66437	-4.43535	9.19211e-06	0.00852646	+/0	-0.901542	0.901542	TRUE	n acetyltransferase domain containing protein	rho gap domain containing protein
reproductive	RNA.HOG0024495	RNA.HOG0019207	0.754365	1.32477e-05	-0.256123	0.150233	-4.43534	9.19266e-06	0.00852653	+/0	-1.01049	1.01049	TRUE	ring type domain containing protein	duf 2834 domain containing protein
reproductive	RNA.HOG0019657	RNA.HOG0014287	0.815302	6.90054e-07	-0.101957	0.572352	-4.43531	9.19408e-06	0.00852741	+/0	-0.917259	0.917259	TRUE	motif domain containing protein	dynamin type g domain containing protein
reproductive	RNA.HOG0011986	RNA.HOG0020995	0.381211	0.0600835	-0.68764	9.81145e-06	-4.43526	9.19617e-06	0.0085289	0/-	-1.06885	1.06885	TRUE	adp ribosylation factor gtpase activating protein agd	protein reticulata 1 chloroplastic
reproductive	RNA.HOG0015998	RNA.HOG0010457	0.830298	2.81835e-07	-0.0557814	0.757836	-4.43524	9.1971e-06	0.00852933	+/0	-0.886079	0.886079	TRUE	duf 3741 domain containing protein	protein kinase domain containing
reproductive	RNA.HOG0013150	RNA.HOG0022785	-0.48695	0.013562	0.612474	0.000151596	4.4352	9.19853e-06	0.00852955	-/+	1.09942	1.09942	TRUE	gdsl esterase lipase	e2f dp family winged helix dna binding domain containing protein
reproductive	RNA.HOG0022923	RNA.HOG0014518	-0.652469	0.000408037	0.43442	0.0115314	4.43518	9.19971e-06	0.00852955	-/+	1.08689	1.08689	TRUE	f box protein	ribosomal rna processing protein n terminal domain containing
reproductive	RNA.HOG0016825	RNA.HOG0021949	0.743859	2.02605e-05	-0.278317	0.116804	-4.43519	9.19926e-06	0.00852955	+/0	-1.02218	1.02218	TRUE	expera domain containing protein	myb transcription factor
reproductive	RNA.HOG0017584	RNA.HOG0003277	0.755018	1.28938e-05	-0.254664	0.15265	-4.43518	9.19943e-06	0.00852955	+/0	-1.00968	1.00968	TRUE	auxin responsive protein iaa	cytosolic isocitrate dehydrogenase [nadp]
reproductive	RNA.HOG0008306	RNA.HOG0017577	0.923634	4.66318e-11	0.352497	0.044224	-4.4352	9.19875e-06	0.00852955	+/+	-0.571137	0.571137	TRUE	gtp diphosphokinase	nad dependent epimerase dehydratase domain containing protein
reproductive	RNA.HOG0019101	RNA.HOG0022608	0.780251	4.22905e-06	-0.196318	0.273528	-4.43516	9.20053e-06	0.00852987	+/0	-0.976569	0.976569	TRUE	cnnm transmembrane domain containing protein	trichome birefringence n terminal domain containing protein
reproductive	RNA.HOG0023586	RNA.HOG0017743	0.58019	0.00236341	-0.524197	0.0017406	-4.43497	9.20872e-06	0.00853263	+/-	-1.10439	1.10439	TRUE	duf 632 domain containing protein	electron transfer flavoprotein ubiquinone oxidoreductase
reproductive	RNA.HOG0020281	RNA.HOG0012474	-0.508918	0.00937577	0.593859	0.000269113	4.43503	9.20611e-06	0.00853263	-/+	1.10278	1.10278	TRUE	transmembrane protein	auxin responsive protein iaa
reproductive	RNA.HOG0020586	RNA.HOG0020725	0.455349	0.0221783	-0.637208	6.67127e-05	-4.43507	9.20425e-06	0.00853263	+/-	-1.09256	1.09256	TRUE	orysi phospholipase a1 ii	leucine rich repeat containing n terminal plant type domain protein
reproductive	RNA.HOG0019041	RNA.HOG0022878	-0.673064	0.000226976	0.4041	0.0196832	4.43498	9.20794e-06	0.00853263	-/+	1.07716	1.07716	TRUE	late embryogenesis abundant protein lea subgroup domain containing	expansin eg domain containing protein
reproductive	RNA.HOG0005286	RNA.HOG0017064	-0.76355	8.97993e-06	0.235671	0.186731	4.43497	9.20842e-06	0.00853263	-/0	0.999221	0.999221	TRUE	carbohydrate binding x8 domain containing protein	peptidase s9 prolyl oligopeptidase catalytic domain containing protein
reproductive	RNA.HOG0012060	RNA.HOG0021574	-0.227901	0.273226	0.76696	1.93359e-07	4.43504	9.20569e-06	0.00853263	0/+	0.994861	0.994861	TRUE	arm repeat superfamily protein	ef hand domain containing protein
reproductive	RNA.HOG0018969	RNA.HOG0014568	-0.801531	1.46748e-06	0.141048	0.433662	4.43502	9.2065e-06	0.00853263	-/0	0.942578	0.942578	TRUE	unknown protein	ccaat binding factor domain containing protein
reproductive	RNA.HOG0010122	RNA.HOG0021934	-0.80206	1.4271e-06	0.139588	0.438483	4.43499	9.20763e-06	0.00853263	-/0	0.941648	0.941648	TRUE	auxin response factor	pectinesterase protein|pectinesterase
reproductive	RNA.HOG0015138	RNA.HOG0015437	0.810833	8.8737e-07	-0.114897	0.524321	-4.43498	9.20819e-06	0.00853263	+/0	-0.92573	0.92573	TRUE	c terminal domain containing protein	fiber protein fb
reproductive	RNA.HOG0020018	RNA.HOG0015911	0.828868	3.0809e-07	-0.0602857	0.738934	-4.43499	9.20745e-06	0.00853263	+/0	-0.889153	0.889153	TRUE	hexosyltransferase	core i branching beta n acetylglucosaminyltransferase family protein
reproductive	RNA.HOG0015787	RNA.HOG0020407	-0.901163	8.08901e-10	-0.229348	0.199178	4.43503	9.20609e-06	0.00853263	-/0	0.671816	0.671816	TRUE	iron hydrogenase subunit domain containing protein	equilibrative nucleotide transporter
reproductive	RNA.HOG0016719	RNA.HOG0023341	-0.614409	0.00108467	0.484517	0.00427134	4.43491	9.21096e-06	0.00853427	-/+	1.09893	1.09893	TRUE	arm repeat superfamily protein	cupin type domain containing protein
reproductive	RNA.HOG0020902	RNA.HOG0022186	-0.684788	0.00015924	0.38572	0.026627	4.43489	9.21193e-06	0.00853473	-/+	1.07051	1.07051	TRUE	ab hydrolase domain containing protein	transcription termination factor mterf chloroplastic
reproductive	RNA.HOG0019795	RNA.HOG0010581	0.684649	0.000159926	-0.385932	0.026537	-4.43484	9.21394e-06	0.00853542	+/-	-1.07058	1.07058	TRUE	auxin responsive protein iaa	cral trio domain containing protein
reproductive	RNA.HOG0014559	RNA.HOG0020405	0.380564	0.0605555	-0.687967	9.67855e-06	-4.43477	9.21695e-06	0.00853542	0/-	-1.06853	1.06853	TRUE	subtilisin protease sbt	late embryogenesis abundant protein lea subgroup domain containing
reproductive	RNA.HOG0021511	RNA.HOG0019771	0.726768	3.88023e-05	-0.312197	0.0769282	-4.43483	9.21455e-06	0.00853542	+/0	-1.03896	1.03896	TRUE	amino acid transporter transmembrane domain containing protein	ring type domain containing protein
reproductive	RNA.HOG0020047	RNA.HOG0018159	-0.731447	3.26348e-05	0.303161	0.0863455	4.43486	9.2133e-06	0.00853542	-/0	1.03461	1.03461	TRUE	shsp domain containing protein	promoting complex subunit wd domain containing protein
reproductive	RNA.HOG0023232	RNA.HOG0018029	-0.752424	1.43521e-05	0.260176	0.143662	4.43481	9.21523e-06	0.00853542	-/0	1.0126	1.0126	TRUE	vq domain containing protein	sugar phosphate transporter domain containing protein
reproductive	RNA.HOG0019236	RNA.HOG0015412	-0.785522	3.28978e-06	0.183095	0.307777	4.4348	9.2156e-06	0.00853542	-/0	0.968617	0.968617	TRUE	hemerythrin domain containing protein	pabs domain containing protein
reproductive	RNA.HOG0002099	RNA.HOG0015885	0.821341	4.85936e-07	-0.083686	0.643353	-4.43478	9.21651e-06	0.00853542	+/0	-0.905027	0.905027	TRUE	nadp dependent malic enzyme 4	wings apart protein c terminal domain containing
reproductive	RNA.HOG0014869	RNA.HOG0013853	-0.822955	4.41486e-07	0.0787385	0.66316	4.43478	9.21646e-06	0.00853542	-/0	0.901694	0.901694	TRUE	heat shock kda protein	rubredoxin domain containing protein
reproductive	RNA.HOG0011263	RNA.HOG0017953	-0.646366	0.000481525	0.442841	0.00985595	4.43473	9.21894e-06	0.00853683	-/+	1.08921	1.08921	TRUE	wpp domain associated protein	uspa domain containing protein
reproductive	RNA.HOG0020526	RNA.HOG0019149	0.750186	1.57256e-05	-0.264931	0.136224	-4.4347	9.22009e-06	0.00853702	+/0	-1.01512	1.01512	TRUE	gdsl esterase lipase	lysosomal pro x carboxypeptidase
reproductive	RNA.HOG0020412	RNA.HOG0016653	-0.808294	1.02069e-06	0.122085	0.498519	4.4347	9.22002e-06	0.00853702	-/0	0.930379	0.930379	TRUE	aspergillus nuclease s1	trna guanine 26 n 2 dimethyltransferase
reproductive	RNA.HOG0020923	RNA.HOG0015911	-0.71434	6.04548e-05	0.335279	0.0564704	4.43459	9.2246e-06	0.00854075	-/0	1.04962	1.04962	TRUE	endoglucanase	core i branching beta n acetylglucosaminyltransferase family protein
reproductive	RNA.HOG0012232	RNA.HOG0012777	-0.777031	4.91414e-06	0.204015	0.25478	4.43458	9.2251e-06	0.00854077	-/0	0.981046	0.981046	TRUE	poly a specific ribonuclease binding domain containing protein|indole glycerol phosphate synthase	vesicle associated membrane protein
reproductive	RNA.HOG0018382	RNA.HOG0011100	-0.414191	0.0395494	0.666311	2.30606e-05	4.43454	9.2268e-06	0.00854191	-/+	1.0805	1.0805	TRUE	strictosidine synthase conserved region domain containing protein	lactoylglutathione lyase
reproductive	RNA.HOG0014285	RNA.HOG0003277	0.776729	4.98306e-06	-0.204726	0.253092	-4.43452	9.22791e-06	0.0085425	+/0	-0.981455	0.981455	TRUE	myb domain containing protein	cytosolic isocitrate dehydrogenase [nadp]
reproductive	RNA.HOG0014869	RNA.HOG0015119	0.719967	4.95994e-05	-0.324932	0.0650309	-4.4345	9.22847e-06	0.00854258	+/0	-1.0449	1.0449	TRUE	heat shock kda protein	duf 3741 domain containing protein
reproductive	RNA.HOG0020756	RNA.HOG0020384	0.613174	0.00111732	-0.485941	0.00414339	-4.43449	9.22918e-06	0.00854279	+/-	-1.09911	1.09911	TRUE	fe2og dioxygenase domain containing protein	protein kinase domain containing
reproductive	RNA.HOG0013044	RNA.HOG0012741	-0.424367	0.0344891	0.659376	3.00102e-05	4.43446	9.23038e-06	0.00854302	-/+	1.08374	1.08374	TRUE	histidine kinase domain containing protein	ankyrin repeat protein skip
reproductive	RNA.HOG0023481	RNA.HOG0020836	-0.740752	2.28849e-05	0.284504	0.108561	4.43447	9.22998e-06	0.00854302	-/0	1.02526	1.02526	TRUE	aldehyde oxygenase deformylating	guanine nucleotide binding protein subunit beta
reproductive	RNA.HOG0023503	RNA.HOG0022025	-0.458546	0.0211436	0.634697	7.27463e-05	4.43444	9.23112e-06	0.00854328	-/+	1.09324	1.09324	TRUE	ring type e3 ubiquitin	zinc binding domain containing protein
reproductive	RNA.HOG0022846	RNA.HOG0012401	-0.499161	0.0110783	0.602153	0.000209311	4.43442	9.232e-06	0.00854365	-/+	1.10131	1.10131	TRUE	mitochondrial outer membrane protein porin	bacterial surface antigen d15 domain containing protein
reproductive	RNA.HOG0018029	RNA.HOG0020836	0.692364	0.00012556	-0.373255	0.0323941	-4.43434	9.2356e-06	0.00854524	+/-	-1.06562	1.06562	TRUE	sugar phosphate transporter domain containing protein	guanine nucleotide binding protein subunit beta
reproductive	RNA.HOG0015909	RNA.HOG0015412	0.727672	3.75353e-05	-0.310341	0.0787945	-4.43435	9.23517e-06	0.00854524	+/0	-1.03801	1.03801	TRUE	helicase atp binding domain containing protein	pabs domain containing protein
reproductive	RNA.HOG0013257	RNA.HOG0019517	0.730722	3.35295e-05	-0.304434	0.0849674	-4.43431	9.23685e-06	0.00854524	+/0	-1.03516	1.03516	TRUE	amino acid transporter transmembrane domain containing protein	translation elongation factor beta delta protein
reproductive	RNA.HOG0013931	RNA.HOG0012330	0.745821	1.87437e-05	-0.274019	0.122799	-4.43431	9.23665e-06	0.00854524	+/0	-1.01984	1.01984	TRUE	nadh ubiquinone reductase non electrogenic	ring type domain containing protein
reproductive	RNA.HOG0017446	RNA.HOG0017971	-0.764353	8.673e-06	0.233673	0.190604	4.4343	9.23704e-06	0.00854524	-/0	0.998026	0.998026	TRUE	inosine uridine preferring nucleoside hydrolase domain containing protein	adenylate kinase 1
reproductive	RNA.HOG0013949	RNA.HOG0014565	-0.780002	4.27879e-06	0.196702	0.272572	4.43431	9.23662e-06	0.00854524	-/0	0.976704	0.976704	TRUE	mhd domain containing protein	nucleolar protein
reproductive	RNA.HOG0021449	RNA.HOG0019552	-0.882849	5.20778e-09	-0.142867	0.427694	4.43435	9.23507e-06	0.00854524	-/0	0.739981	0.739981	TRUE	lob domain containing protein	protein saal
reproductive	RNA.HOG0020770	RNA.HOG0018113	-0.853981	5.65678e-08	-0.0260141	0.885736	4.43425	9.23917e-06	0.00854677	-/0	0.827967	0.827967	TRUE	chalcone flavonone isomerase protein	dexh box atp dependent rna helicase mitochondrial
reproductive	RNA.HOG0019801	RNA.HOG0022205	-0.734005	2.96439e-05	0.297962	0.0921508	4.43417	9.24257e-06	0.00854904	-/0	1.03197	1.03197	TRUE	dph type mb domain containing protein	lecithin cholesterol acyltransferase
reproductive	RNA.HOG0021384	RNA.HOG0015922	0.869862	1.63283e-08	0.087648	0.627662	-4.43418	9.24236e-06	0.00854904	+/0	-0.782214	0.782214	TRUE	anion transporting atpase domain containing protein	ribosomal rna processing protein c terminal domain containing
reproductive	RNA.HOG0015444	RNA.HOG0017934	0.872216	1.33963e-08	0.0973275	0.590006	-4.43416	9.24314e-06	0.00854912	+/0	-0.774889	0.774889	TRUE	orysj protein disulfide isomerase	gpi inositol deacylase
reproductive	RNA.HOG0022923	RNA.HOG0021964	-0.719835	4.98337e-05	0.325083	0.0648993	4.43412	9.24472e-06	0.00855015	-/0	1.04492	1.04492	TRUE	f box protein	u1 type domain containing protein
reproductive	RNA.HOG0025622	RNA.HOG0022483	0.441065	0.0273148	-0.647546	4.6329e-05	-4.43409	9.24605e-06	0.00855094	+/-	-1.08861	1.08861	TRUE	xyloglucan endotransglucosylase hydrolase protein	abc transporter member protein
reproductive	RNA.HOG0017576	RNA.HOG0019665	-0.557609	0.00377909	0.547807	0.000967183	4.43404	9.24837e-06	0.00855168	-/+	1.10542	1.10542	TRUE	oleosin	molybdopterin biosynthesis protein cnx
reproductive	RNA.HOG0009905	RNA.HOG0018105	0.709214	7.21116e-05	-0.344334	0.049733	-4.43405	9.24784e-06	0.00855168	+/-	-1.05355	1.05355	TRUE	act domain containing protein acr	cation h+ exchanger domain containing protein
reproductive	RNA.HOG0022186	RNA.HOG0014786	0.713639	6.19425e-05	-0.33641	0.0555911	-4.43405	9.24804e-06	0.00855168	+/0	-1.05005	1.05005	TRUE	transcription termination factor mterf chloroplastic	charged multivesicular body protein
reproductive	RNA.HOG0023483	RNA.HOG0020475	0.714493	6.01345e-05	-0.334861	0.0567975	-4.43403	9.24876e-06	0.00855168	+/0	-1.04935	1.04935	TRUE	bifunctional inhibitor plant lipid transfer protein seed storage helical domain containing	prephenate arogenate dehydrogenase domain containing protein
reproductive	RNA.HOG0018870	RNA.HOG0010325	-0.726573	3.90796e-05	0.312361	0.076765	4.43401	9.24973e-06	0.00855214	-/0	1.03893	1.03893	TRUE	histone chaperone domain containing protein	pectate lyase
reproductive	RNA.HOG0011267	RNA.HOG0012657	0.520057	0.00770389	-0.583766	0.000362092	-4.43395	9.25203e-06	0.00855383	+/-	-1.10382	1.10382	TRUE	ionotropic glutamate receptor domain containing protein	pyruvate dehydrogenase e1 component subunit alpha
reproductive	RNA.HOG0017722	RNA.HOG0014692	0.468379	0.0182041	-0.627065	9.42072e-05	-4.43389	9.25483e-06	0.00855598	+/-	-1.09544	1.09544	TRUE	hydroxymethylglutaryl coa lyase mitochondrial	40s ribosomal protein s17 1
reproductive	RNA.HOG0011787	RNA.HOG0016438	0.583017	0.00222321	-0.520868	0.00188462	-4.43387	9.25554e-06	0.00855619	+/-	-1.10389	1.10389	TRUE	duf 4408 domain containing protein	ras protein rab11d
reproductive	RNA.HOG0020756	RNA.HOG0013044	-0.639519	0.0005774	0.451979	0.0082759	4.43385	9.25666e-06	0.00855679	-/+	1.0915	1.0915	TRUE	fe2og dioxygenase domain containing protein	histidine kinase domain containing protein
reproductive	RNA.HOG0021258	RNA.HOG0022632	0.886132	3.81879e-09	0.15776	0.38058	-4.4338	9.25853e-06	0.00855808	+/0	-0.728372	0.728372	TRUE	transcription factor myb	alpha sialyltransferase protein
reproductive	RNA.HOG0020781	RNA.HOG0020302	0.605864	0.00132837	-0.494624	0.00343241	-4.43378	9.25961e-06	0.00855864	+/-	-1.10049	1.10049	TRUE	web family protein	quality protein peptidyl prolyl cis trans isomerase
reproductive	RNA.HOG0017218	RNA.HOG0012223	-0.604718	0.00136441	0.495977	0.00333177	4.43371	9.26234e-06	0.00855871	-/+	1.10069	1.10069	TRUE	glycosyltransferase domain containing protein	pre rrna processing protein rix n terminal domain containing
reproductive	RNA.HOG0018057	RNA.HOG0017520	0.617919	0.000996328	-0.479925	0.00470746	-4.43376	9.26058e-06	0.00855871	+/-	-1.09784	1.09784	TRUE	glycine rich protein	brct domain containing protein
reproductive	RNA.HOG0021405	RNA.HOG0021150	-0.413321	0.0400083	0.666764	2.26622e-05	4.4337	9.26293e-06	0.00855871	-/+	1.08008	1.08008	TRUE	heavy metal associated isoprenylated plant protein|hma domain containing protein	subtilisin protease sbt
reproductive	RNA.HOG0022813	RNA.HOG0019149	0.788888	2.79216e-06	-0.174239	0.332157	-4.43374	9.26118e-06	0.00855871	+/0	-0.963127	0.963127	TRUE	phospholipid glycerol acyltransferase domain containing protein	lysosomal pro x carboxypeptidase
reproductive	RNA.HOG0016876	RNA.HOG0014494	0.792487	2.33535e-06	-0.164912	0.35908	-4.43374	9.26127e-06	0.00855871	+/0	-0.957399	0.957399	TRUE	j domain containing protein	abc transporter b family member 25
reproductive	RNA.HOG0016861	RNA.HOG0022415	0.841937	1.32255e-07	-0.0167165	0.926434	-4.43371	9.26247e-06	0.00855871	+/0	-0.858653	0.858653	TRUE	protein dcl chloroplastic	anaphase promoting complex subunit wd domain containing protein
reproductive	RNA.HOG0015425	RNA.HOG0018450	0.858419	4.05838e-08	0.0427761	0.813151	-4.4337	9.26302e-06	0.00855871	+/0	-0.815643	0.815643	TRUE	of protein disulfide isomerase	heme peroxidase protein
reproductive	RNA.HOG0020081	RNA.HOG0016749	0.372491	0.0666936	-0.692726	7.91848e-06	-4.43365	9.26508e-06	0.00856017	0/-	-1.06522	1.06522	TRUE	cytochrome p450	duf 3531 domain containing protein
reproductive	RNA.HOG0017636	RNA.HOG0016517	-0.573929	0.00270087	0.530695	0.00148695	4.4336	9.26732e-06	0.00856136	-/+	1.10462	1.10462	TRUE	auxin responsive protein iaa	trash domain containing protein
reproductive	RNA.HOG0020374	RNA.HOG0018176	0.786614	3.1204e-06	-0.180009	0.316142	-4.43361	9.26686e-06	0.00856136	+/0	-0.966622	0.966622	TRUE	dynamin type g domain containing protein	duf 3741 domain containing protein
reproductive	RNA.HOG0019211	RNA.HOG0012454	-0.757551	1.15987e-05	0.24869	0.162844	4.43354	9.26988e-06	0.00856329	-/0	1.00624	1.00624	TRUE	senescence domain containing protein	protein kinase domain containing
reproductive	RNA.HOG0023692	RNA.HOG0006975	0.824406	4.04683e-07	-0.0739023	0.68274	-4.43353	9.27039e-06	0.00856332	+/0	-0.898308	0.898308	TRUE	heme peroxidase protein	ring type domain containing protein
reproductive	RNA.HOG0011842	RNA.HOG0021965	0.428609	0.0325386	-0.65628	3.36831e-05	-4.43348	9.27225e-06	0.0085646	+/-	-1.08489	1.08489	TRUE	helicase transcription factor chr	heme binding protein
reproductive	RNA.HOG0010457	RNA.HOG0021934	0.765232	8.3472e-06	-0.231429	0.195019	-4.4334	9.27575e-06	0.00856695	+/0	-0.996661	0.996661	TRUE	protein kinase domain containing	pectinesterase protein|pectinesterase
reproductive	RNA.HOG0020318	RNA.HOG0018915	0.780269	4.22542e-06	-0.195802	0.274815	-4.43341	9.27533e-06	0.00856695	+/0	-0.976071	0.976071	TRUE	formyl transferase n terminal domain containing protein	small nuclear ribonucleoprotein sm d1
reproductive	RNA.HOG0019626	RNA.HOG0017545	-0.508959	0.00936913	0.593522	0.000271833	4.43337	9.27713e-06	0.00856696	-/+	1.10248	1.10248	TRUE	f box kelch repeat protein	tetratricopeptide repeat tpr superfamily protein
reproductive	RNA.HOG0014528	RNA.HOG0023735	-0.727991	3.70977e-05	0.30948	0.0796719	4.43337	9.27718e-06	0.00856696	-/0	1.03747	1.03747	TRUE	pentatricopeptide repeat containing protein	bhlh domain containing protein
reproductive	RNA.HOG0012223	RNA.HOG0021071	0.876944	8.8957e-09	0.117421	0.51519	-4.43339	9.27644e-06	0.00856696	+/0	-0.759523	0.759523	TRUE	pre rrna processing protein rix n terminal domain containing	arath dexh box atp dependent rna helicase
reproductive	RNA.HOG0022256	RNA.HOG0021786	0.740779	2.2861e-05	-0.28416	0.109008	-4.43335	9.27814e-06	0.00856741	+/0	-1.02494	1.02494	TRUE	transcription repressor	aminomethyltransferase
reproductive	RNA.HOG0022949	RNA.HOG0014992	0.596951	0.00163133	-0.505	0.00272331	-4.43331	9.27988e-06	0.00856779	+/-	-1.10195	1.10195	TRUE	dynein light chain	hexosyltransferase
reproductive	RNA.HOG0016943	RNA.HOG0016784	-0.671746	0.000235974	0.405712	0.0191537	4.43328	9.28094e-06	0.00856779	-/+	1.07746	1.07746	TRUE	nad dependent epimerase dehydratase domain containing protein	dus fmn binding domain containing protein
reproductive	RNA.HOG0015517	RNA.HOG0014343	0.398298	0.0486098	-0.676575	1.54185e-05	-4.43331	9.27976e-06	0.00856779	+/-	-1.07487	1.07487	TRUE	protein serine threonine phosphatase	ring type domain containing protein
reproductive	RNA.HOG0020770	RNA.HOG0019207	0.694902	0.000115769	-0.368785	0.0346949	-4.4333	9.28031e-06	0.00856779	+/-	-1.06369	1.06369	TRUE	chalcone flavonone isomerase protein	duf 2834 domain containing protein
reproductive	RNA.HOG0018349	RNA.HOG0021119	0.818967	5.58606e-07	-0.0904656	0.616599	-4.43329	9.28076e-06	0.00856779	+/0	-0.909433	0.909433	TRUE	auxin responsive protein iaa	bzip domain containing protein
reproductive	RNA.HOG0018545	RNA.HOG0023830	0.771343	6.36856e-06	-0.217229	0.22462	-4.43327	9.28152e-06	0.00856788	+/0	-0.988572	0.988572	TRUE	mlo protein	helicase terminal domain containing protein
reproductive	RNA.HOG0017013	RNA.HOG0018100	0.774328	5.56349e-06	-0.21013	0.240506	-4.43317	9.28559e-06	0.0085712	+/0	-0.984459	0.984459	TRUE	protein detoxification	arath nadh dehydrogenase [ubiquinone] beta subcomplex subunit
reproductive	RNA.HOG0024377	RNA.HOG0015931	-0.741659	2.20889e-05	0.282308	0.111435	4.43314	9.2871e-06	0.00857216	-/0	1.02397	1.02397	TRUE	rrm domain containing protein	pentatricopeptide repeat containing protein
reproductive	RNA.HOG0018280	RNA.HOG0010594	-0.697748	0.000105595	0.36396	0.0373249	4.43312	9.28772e-06	0.00857229	-/+	1.06171	1.06171	TRUE	gata transcription factor protein	pq loop repeat family protein transmembrane
reproductive	RNA.HOG0012357	RNA.HOG0017846	-0.511916	0.00889861	0.590873	0.000294106	4.43308	9.28952e-06	0.00857275	-/+	1.10279	1.10279	TRUE	cytochrome p450	fungal lipase domain containing protein
reproductive	RNA.HOG0014796	RNA.HOG0019333	-0.422253	0.0354954	0.660615	2.86455e-05	4.4331	9.28876e-06	0.00857275	-/+	1.08287	1.08287	TRUE	glutathione reductase cytosolic	hma domain containing protein
reproductive	RNA.HOG0015958	RNA.HOG0020076	0.897155	1.25211e-09	0.209947	0.240925	-4.43308	9.28965e-06	0.00857275	+/0	-0.687208	0.687208	TRUE	hma domain containing protein	serine threonine protein kinase domain containing
reproductive	RNA.HOG0024577	RNA.HOG0015541	-0.564464	0.00328857	0.540556	0.00116374	4.43298	9.2938e-06	0.00857306	-/+	1.10502	1.10502	TRUE	pentatricopeptide repeat containing protein	4a hydroxytetrahydrobiopterin dehydratase
reproductive	RNA.HOG0011766	RNA.HOG0013550	0.61212	0.00114582	-0.486914	0.00405791	-4.43302	9.29227e-06	0.00857306	+/-	-1.09903	1.09903	TRUE	rrm domain containing protein	glucan endo beta glucosidase
reproductive	RNA.HOG0021064	RNA.HOG0016596	0.622648	0.000887181	-0.473829	0.0053451	-4.43303	9.29188e-06	0.00857306	+/-	-1.09648	1.09648	TRUE	ring h2 finger protein atl	duf 2470 domain containing protein
reproductive	RNA.HOG0016425	RNA.HOG0020988	0.437753	0.028633	-0.649755	4.27814e-05	-4.43305	9.29082e-06	0.00857306	+/-	-1.08751	1.08751	TRUE	trichome birefringence n terminal domain containing protein	ferric binding domain containing protein
reproductive	RNA.HOG0014267	RNA.HOG0014504	-0.68331	0.00016666	0.387628	0.0258239	4.43299	9.29363e-06	0.00857306	-/+	1.07094	1.07094	TRUE	arath at hook motif nuclear localized protein	abc transporter b family member
reproductive	RNA.HOG0019390	RNA.HOG0019125	0.751575	1.48599e-05	-0.261526	0.141522	-4.43301	9.29259e-06	0.00857306	+/0	-1.0131	1.0131	TRUE	pentatricopeptide repeat containing protein	engb type g domain containing protein
reproductive	RNA.HOG0014749	RNA.HOG0019961	-0.794829	2.07514e-06	0.158543	0.37819	4.43298	9.29375e-06	0.00857306	-/0	0.953372	0.953372	TRUE	embryonic stem cell specific 5 hydroxymethylcytosine binding protein	abc transporter b family member
reproductive	RNA.HOG0025465	RNA.HOG0022563	-0.795808	1.97431e-06	0.155953	0.386129	4.43301	9.29254e-06	0.00857306	-/0	0.951761	0.951761	TRUE	importin n terminal domain containing protein	heme peroxidase protein
reproductive	RNA.HOG0016749	RNA.HOG0015854	0.711665	6.63108e-05	-0.339686	0.0531063	-4.43293	9.29595e-06	0.00857461	+/0	-1.05135	1.05135	TRUE	duf 3531 domain containing protein	pgr protein 1a chloroplastic
reproductive	RNA.HOG0019961	RNA.HOG0023481	0.74445	1.97923e-05	-0.276503	0.119307	-4.4329	9.29719e-06	0.00857487	+/0	-1.02095	1.02095	TRUE	abc transporter b family member	aldehyde oxygenase deformylating
reproductive	RNA.HOG0016955	RNA.HOG0011454	-0.822222	4.61204e-07	0.0804689	0.656206	4.43291	9.29696e-06	0.00857487	-/0	0.902691	0.902691	TRUE	structural maintenance of chromosomes protein	acyl [ carrier protein] hydrolase
reproductive	RNA.HOG0019654	RNA.HOG0013493	0.739554	2.39743e-05	-0.28653	0.105959	-4.43289	9.29776e-06	0.00857496	+/0	-1.02608	1.02608	TRUE	rrm domain containing protein	3 5 exonuclease domain containing protein
reproductive	RNA.HOG0023897	RNA.HOG0017696	0.622287	0.000895135	-0.474244	0.00529947	-4.43283	9.30025e-06	0.0085755	+/-	-1.09653	1.09653	TRUE	ef hand domain containing protein	pentatricopeptide repeat containing protein 10 chloroplastic
reproductive	RNA.HOG0016536	RNA.HOG0017743	0.416739	0.0382306	-0.664329	2.48816e-05	-4.43284	9.30006e-06	0.0085755	+/-	-1.08107	1.08107	TRUE	protein serine threonine phosphatase	electron transfer flavoprotein ubiquinone oxidoreductase
reproductive	RNA.HOG0022648	RNA.HOG0023843	-0.786605	3.12176e-06	0.179825	0.316645	4.43285	9.29964e-06	0.0085755	-/0	0.966429	0.966429	TRUE	formin protein	arogenate dehydratase prephenate 1
reproductive	RNA.HOG0013022	RNA.HOG0016887	0.835447	2.03115e-07	-0.0383405	0.832236	-4.43285	9.29949e-06	0.0085755	+/0	-0.873788	0.873788	TRUE	cysteine proteinase inhibitor	scp domain containing protein
reproductive	RNA.HOG0021175	RNA.HOG0014699	-0.413939	0.0396819	0.666193	2.31657e-05	4.4327	9.30603e-06	0.00857995	-/+	1.08013	1.08013	TRUE	arath growth regulating factor	nadh dehydrogenase [ubiquinone] beta subcomplex subunit 11 mitochondrial
reproductive	RNA.HOG0023561	RNA.HOG0020805	0.712912	6.35223e-05	-0.337389	0.0548395	-4.4327	9.30594e-06	0.00857995	+/0	-1.0503	1.0503	TRUE	armadillo repeat containing domain protein	s54 rhomboid domain containing protein
reproductive	RNA.HOG0014904	RNA.HOG0023882	-0.595007	0.00170479	0.507103	0.00259625	4.43263	9.30901e-06	0.00858181	-/+	1.10211	1.10211	TRUE	tsaa domain containing protein	heme peroxidase protein
reproductive	RNA.HOG0016887	RNA.HOG0024367	-0.649891	0.000437788	0.437467	0.0108993	4.43264	9.30873e-06	0.00858181	-/+	1.08736	1.08736	TRUE	scp domain containing protein	2fe 2s ferredoxin type domain containing protein
reproductive	RNA.HOG0020873	RNA.HOG0018258	-0.846393	9.74093e-08	0.000904804	0.996013	4.43262	9.30948e-06	0.00858181	-/0	0.847298	0.847298	TRUE	mhd domain containing protein	acetolactate synthase 1 chloroplastic
reproductive	RNA.HOG0022878	RNA.HOG0020031	0.580109	0.00236753	-0.523792	0.00175759	-4.43254	9.31291e-06	0.00858336	+/-	-1.1039	1.1039	TRUE	expansin eg domain containing protein	serine threonine protein kinase sapk
reproductive	RNA.HOG0026035	RNA.HOG0011870	0.687423	0.000146724	-0.38091	0.0287435	-4.43254	9.313e-06	0.00858336	+/-	-1.06833	1.06833	TRUE	1 phosphatidylinositol phosphate 5 kinase	protein kinase domain containing
reproductive	RNA.HOG0025168	RNA.HOG0019025	-0.375206	0.0645781	0.690917	8.54994e-06	4.43254	9.31307e-06	0.00858336	0/+	1.06612	1.06612	TRUE	ring type domain containing protein	hemerythrin domain containing protein
reproductive	RNA.HOG0011586	RNA.HOG0009764	-0.743072	2.08987e-05	0.279261	0.115517	4.43256	9.31189e-06	0.00858336	-/0	1.02233	1.02233	TRUE	peptidase m16 n terminal domain containing protein	c2 dock type domain containing protein
reproductive	RNA.HOG0019676	RNA.HOG0022053	0.515862	0.00830164	-0.587266	0.000327043	-4.4325	9.31459e-06	0.00858388	+/-	-1.10313	1.10313	TRUE	chch domain containing protein	dyw domain containing protein
reproductive	RNA.HOG0017674	RNA.HOG0021946	0.775849	5.1892e-06	-0.206306	0.249369	-4.4325	9.31449e-06	0.00858388	+/0	-0.982155	0.982155	TRUE	oxygen evolving enhancer protein 2 1 chloroplastic	c2h2 type domain containing protein
reproductive	RNA.HOG0016933	RNA.HOG0013880	0.846075	9.9587e-08	-0.00197834	0.991282	-4.43246	9.31643e-06	0.00858514	+/0	-0.848054	0.848054	TRUE	elongator complex protein	transducin wd repeat superfamily protein
reproductive	RNA.HOG0020974	RNA.HOG0017743	0.529033	0.00654508	-0.575253	0.000461617	-4.43241	9.31876e-06	0.0085865	+/-	-1.10429	1.10429	TRUE	eb domain containing protein	electron transfer flavoprotein ubiquinone oxidoreductase
reproductive	RNA.HOG0022182	RNA.HOG0012822	0.760768	1.01208e-05	-0.241252	0.176206	-4.4324	9.31896e-06	0.0085865	+/0	-1.00202	1.00202	TRUE	a20 and an domain containing protein	dna mismatch repair muts domain containing protein
reproductive	RNA.HOG0014723	RNA.HOG0014207	0.764702	8.54249e-06	-0.232372	0.193156	-4.43239	9.31934e-06	0.0085865	+/0	-0.997073	0.997073	TRUE	protein memo	porphobilinogen deaminase chloroplastic
reproductive	RNA.HOG0004993	RNA.HOG0015480	0.700665	9.59892e-05	-0.358806	0.0403106	-4.43233	9.32181e-06	0.00858806	+/-	-1.05947	1.05947	TRUE	chaperone protein clpb chloroplastic	rapid alkalinization factor
reproductive	RNA.HOG0021946	RNA.HOG0021931	-0.729926	3.45364e-05	0.305474	0.0838541	4.43232	9.32247e-06	0.00858806	-/0	1.0354	1.0354	TRUE	c2h2 type domain containing protein	sti domain containing protein
reproductive	RNA.HOG0023596	RNA.HOG0018119	0.841925	1.32359e-07	-0.016367	0.927968	-4.43232	9.32231e-06	0.00858806	+/0	-0.858292	0.858292	TRUE	very long chain aldehyde decarbonylase gl	glycoside 26 beta glucosidase
reproductive	RNA.HOG0013292	RNA.HOG0022858	-0.63352	0.000674611	0.459627	0.00712407	4.43231	9.32299e-06	0.00858811	-/+	1.09315	1.09315	TRUE	u box domain containing protein	ribosomal rna processing protein c terminal domain containing
reproductive	RNA.HOG0019003	RNA.HOG0022205	0.706952	7.78552e-05	-0.347891	0.0472688	-4.43229	9.32387e-06	0.00858848	+/-	-1.05484	1.05484	TRUE	trichome birefringence n terminal domain containing protein	lecithin cholesterol acyltransferase
reproductive	RNA.HOG0013570	RNA.HOG0016745	0.471143	0.0174407	-0.624628	0.000102167	-4.43225	9.32531e-06	0.00858854	+/-	-1.09577	1.09577	TRUE	duf 3741 domain containing protein	dna directed rna polymerase iii subunit
reproductive	RNA.HOG0014890	RNA.HOG0025969	-0.757664	1.15435e-05	0.248102	0.163874	4.43225	9.32533e-06	0.00858854	-/0	1.00577	1.00577	TRUE	dna replication licensing factor mcm	unknown protein
reproductive	RNA.HOG0023665	RNA.HOG0014130	-0.828794	3.09493e-07	0.0597521	0.741166	4.43225	9.32537e-06	0.00858854	-/0	0.888547	0.888547	TRUE	leucine rich repeat containing n terminal plant type domain protein	protein kinase domain containing|nuclear pore complex protein nup
reproductive	RNA.HOG0014125	RNA.HOG0019425	0.635379	0.000643075	-0.457144	0.00748196	-4.4322	9.32784e-06	0.00858994	+/-	-1.09252	1.09252	TRUE	fcp homology domain containing protein	phospholipase d alpha
reproductive	RNA.HOG0024523	RNA.HOG0019292	0.65061	0.000429316	-0.436361	0.0111253	-4.4322	9.32765e-06	0.00858994	+/-	-1.08697	1.08697	TRUE	transmembrane protein	bzip transcription factor
reproductive	RNA.HOG0023777	RNA.HOG0016955	-0.807522	1.06461e-06	0.123575	0.493252	4.43218	9.32867e-06	0.00859026	-/0	0.931097	0.931097	TRUE	fibronectin type iii domain containing protein	structural maintenance of chromosomes protein
reproductive	RNA.HOG0019873	RNA.HOG0018180	-0.600993	0.00148731	0.500041	0.00304455	4.43213	9.33087e-06	0.00859097	-/+	1.10103	1.10103	TRUE	vq domain containing protein	activator of hsp atpase ahsa n terminal domain containing protein
reproductive	RNA.HOG0018969	RNA.HOG0017966	0.680796	0.000179985	-0.391413	0.0242894	-4.43213	9.3306e-06	0.00859097	+/-	-1.07221	1.07221	TRUE	unknown protein	protein serine threonine phosphatase
reproductive	RNA.HOG0019246	RNA.HOG0017745	-0.767807	7.45526e-06	0.225172	0.207707	4.43213	9.33085e-06	0.00859097	-/0	0.992979	0.992979	TRUE	ef hand domain containing protein	anaphase promoting complex subunit wd domain containing protein
reproductive	RNA.HOG0023376	RNA.HOG0021791	-0.797022	1.85535e-06	0.152457	0.396997	4.43208	9.33291e-06	0.0085924	-/0	0.949478	0.949478	TRUE	membrane protein pm19l	dead box atp dependent rna helicase
reproductive	RNA.HOG0021934	RNA.HOG0014664	-0.67093	0.000241703	0.406668	0.0188454	4.43206	9.3335e-06	0.00859251	-/+	1.0776	1.0776	TRUE	pectinesterase protein|pectinesterase	serine aminopeptidase s33 domain containing protein
reproductive	RNA.HOG0019977	RNA.HOG0013763	-0.478241	0.0155998	0.618961	0.000123057	4.43198	9.33718e-06	0.00859458	-/+	1.0972	1.0972	TRUE	wrky domain containing protein	dyw domain containing protein
reproductive	RNA.HOG0021403	RNA.HOG0019478	-0.7464	1.8316e-05	0.272206	0.125396	4.43198	9.33701e-06	0.00859458	-/0	1.01861	1.01861	TRUE	sugar phosphate transporter domain containing protein	vitamin k epoxide reductase domain containing protein
reproductive	RNA.HOG0023232	RNA.HOG0016656	0.774848	5.43297e-06	-0.208569	0.244099	-4.43198	9.33697e-06	0.00859458	+/0	-0.983417	0.983417	TRUE	vq domain containing protein	duf 538 domain containing protein
reproductive	RNA.HOG0023419	RNA.HOG0016559	-0.58188	0.00227872	0.521729	0.00184641	4.43195	9.33829e-06	0.00859463	-/+	1.10361	1.10361	TRUE	hexosyltransferase	elongator complex protein
reproductive	RNA.HOG0021017	RNA.HOG0019191	0.504732	0.0100774	-0.596937	0.000245345	-4.43195	9.33866e-06	0.00859463	+/-	-1.10167	1.10167	TRUE	protein serine threonine phosphatase	ref srpp protein 017815
reproductive	RNA.HOG0019168	RNA.HOG0019245	-0.644581	0.000505082	0.444673	0.00952019	4.43195	9.3384e-06	0.00859463	-/+	1.08925	1.08925	TRUE	thioredoxin domain containing protein	duf 2428 domain containing protein
reproductive	RNA.HOG0012359	RNA.HOG0019665	-0.526726	0.00682789	0.577298	0.00043572	4.43192	9.33958e-06	0.00859498	-/+	1.10402	1.10402	TRUE	nac domain containing protein 21 22	molybdopterin biosynthesis protein cnx
reproductive	RNA.HOG0025485	RNA.HOG0015006	0.761778	9.6924e-06	-0.238859	0.180667	-4.43191	9.34e-06	0.00859498	+/0	-1.00064	1.00064	TRUE	sp dtc mitochondrial dicarboxylate tricarboxylate transporter dtc	aldehyde dehydrogenase domain containing protein
reproductive	RNA.HOG0021897	RNA.HOG0021253	-0.590671	0.00187882	0.511895	0.00232577	4.43187	9.3419e-06	0.00859563	-/+	1.10257	1.10257	TRUE	pentatricopeptide repeat containing protein	gtd binding domain containing protein
reproductive	RNA.HOG0009246	RNA.HOG0015384	0.693527	0.000120986	-0.370732	0.0336769	-4.43188	9.34163e-06	0.00859563	+/-	-1.06426	1.06426	TRUE	otu domain containing protein	general transcription and dna repair factor iih subunit tfb
reproductive	RNA.HOG0018996	RNA.HOG0022012	-0.752914	1.40658e-05	0.25835	0.146597	4.43187	9.34214e-06	0.00859563	-/0	1.01126	1.01126	TRUE	methyltransferase type domain containing protein	radical sam core domain containing protein
reproductive	RNA.HOG0018323	RNA.HOG0018911	0.839646	1.54213e-07	-0.0240061	0.894505	-4.43184	9.34309e-06	0.00859606	+/0	-0.863652	0.863652	TRUE	nac domain containing protein	ergosterol biosynthetic protein
reproductive	RNA.HOG0018870	RNA.HOG0017584	-0.755038	1.28833e-05	0.253736	0.154203	4.43181	9.34453e-06	0.0085965	-/0	1.00877	1.00877	TRUE	histone chaperone domain containing protein	auxin responsive protein iaa
reproductive	RNA.HOG0019805	RNA.HOG0019027	-0.75607	1.23412e-05	0.251487	0.158013	4.43182	9.34425e-06	0.0085965	-/0	1.00756	1.00756	TRUE	arath cellulose synthase protein	aaa+ atpase domain containing protein
reproductive	RNA.HOG0019805	RNA.HOG0014568	-0.793916	2.17334e-06	0.16063	0.371863	4.4318	9.34508e-06	0.00859653	-/0	0.954546	0.954546	TRUE	arath cellulose synthase protein	ccaat binding factor domain containing protein
reproductive	RNA.HOG0013290	RNA.HOG0009772	-0.798194	1.74656e-06	0.149228	0.40719	4.43179	9.34551e-06	0.00859653	-/0	0.947422	0.947422	TRUE	gdsl esterase lipase	40s ribosomal protein s8 1
reproductive	RNA.HOG0018969	RNA.HOG0020920	-0.727793	3.73688e-05	0.309445	0.0797082	4.43173	9.34799e-06	0.00859776	-/0	1.03724	1.03724	TRUE	unknown protein	anaphase promoting complex subunit wd domain containing protein
reproductive	RNA.HOG0020956	RNA.HOG0014326	0.737868	2.55858e-05	-0.289633	0.102065	-4.43172	9.34828e-06	0.00859776	+/0	-1.0275	1.0275	TRUE	abc transporter b family member|abc transporter b family member 29	auxin responsive protein iaa
reproductive	RNA.HOG0019211	RNA.HOG0016684	-0.748229	1.70205e-05	0.268298	0.131131	4.43172	9.34824e-06	0.00859776	-/0	1.01653	1.01653	TRUE	senescence domain containing protein	ab hydrolase domain containing protein
reproductive	RNA.HOG0020255	RNA.HOG0018414	-0.792979	2.27842e-06	0.163057	0.364585	4.43166	9.35092e-06	0.00859975	-/0	0.956036	0.956036	TRUE	protein kinase domain containing	pentacotripeptide repeat domain containing protein
reproductive	RNA.HOG0019211	RNA.HOG0018230	-0.564181	0.00330768	0.540576	0.00116317	4.4316	9.35348e-06	0.00860079	-/+	1.10476	1.10476	TRUE	senescence domain containing protein	granule bound starch synthase 1 chloroplastic amyloplastic
reproductive	RNA.HOG0016796	RNA.HOG0019273	-0.57495	0.00264317	0.529197	0.00154238	4.43161	9.35337e-06	0.00860079	-/+	1.10415	1.10415	TRUE	zinc finger homeodomain protein	pectate lyase protein
reproductive	RNA.HOG0026091	RNA.HOG0011186	-0.607208	0.0012872	0.492556	0.00359137	4.43161	9.35328e-06	0.00860079	-/+	1.09976	1.09976	TRUE	ef hand domain containing protein	ring type domain containing protein
reproductive	RNA.HOG0021538	RNA.HOG0020407	-0.595961	0.00166841	0.505785	0.00267526	4.43158	9.35439e-06	0.00860118	-/+	1.10175	1.10175	TRUE	cation efflux protein cytoplasmic domain containing	equilibrative nucleotide transporter
reproductive	RNA.HOG0022326	RNA.HOG0017685	-0.707162	7.73067e-05	0.347342	0.0476427	4.43156	9.35559e-06	0.00860141	-/+	1.0545	1.0545	TRUE	transducin wd repeat superfamily protein	cral trio domain containing protein
reproductive	RNA.HOG0015833	RNA.HOG0020041	-0.709125	7.23289e-05	0.343874	0.0500595	4.43156	9.35553e-06	0.00860141	-/0	1.053	1.053	TRUE	phosphosulfolactate synthase	quality protein shikimate kinase 2 chloroplastic
reproductive	RNA.HOG0022788	RNA.HOG0016955	-0.754279	1.3295e-05	0.255308	0.15158	4.43152	9.35708e-06	0.00860234	-/0	1.00959	1.00959	TRUE	cbs domain containing protein	structural maintenance of chromosomes protein
reproductive	RNA.HOG0003420	RNA.HOG0019289	0.778593	4.57029e-06	-0.199393	0.265934	-4.43151	9.3576e-06	0.00860238	+/0	-0.977986	0.977986	TRUE	histidine kinase hsp atpase domain containing protein	cchc type domain containing protein
reproductive	RNA.HOG0019409	RNA.HOG0019016	-0.638675	0.0005903	0.452575	0.00818071	4.43143	9.36089e-06	0.00860497	-/+	1.09125	1.09125	TRUE	gly domain containing protein|pentatricopeptide repeat containing protein	tryptophan trna ligase
reproductive	RNA.HOG0015138	RNA.HOG0021840	-0.739418	2.41008e-05	0.286425	0.106092	4.43142	9.36161e-06	0.00860507	-/0	1.02584	1.02584	TRUE	c terminal domain containing protein	dna directed rna polymerase subunit
reproductive	RNA.HOG0007835	RNA.HOG0011968	0.800367	1.55989e-06	-0.143234	0.426494	-4.43141	9.36196e-06	0.00860507	+/0	-0.943602	0.943602	TRUE	ab hydrolase domain containing protein	xylose isomerase
reproductive	RNA.HOG0019063	RNA.HOG0015450	-0.316635	0.123047	0.723975	1.91732e-06	4.43138	9.36327e-06	0.0086058	0/+	1.04061	1.04061	TRUE	peptidyl prolyl cis trans isomerase cyp	sll protein
reproductive	RNA.HOG0009911	RNA.HOG0012371	0.780505	4.17889e-06	-0.194671	0.277653	-4.43137	9.36371e-06	0.0086058	+/0	-0.975176	0.975176	TRUE	lactb winged helix domain containing protein	long chain base biosynthesis protein
reproductive	RNA.HOG0014559	RNA.HOG0015799	-0.520675	0.00761903	0.582725	0.000373134	4.43135	9.36436e-06	0.00860596	-/+	1.1034	1.1034	TRUE	subtilisin protease sbt	rpa interacting protein n terminal domain containing|rpa interacting protein terminal domain containing
reproductive	RNA.HOG0025168	RNA.HOG0010110	0.548977	0.00448361	-0.555931	0.00078216	-4.43134	9.36496e-06	0.00860606	+/-	-1.10491	1.10491	TRUE	ring type domain containing protein	remorin c terminal domain containing protein
reproductive	RNA.HOG0020239	RNA.HOG0017064	0.825286	3.83727e-07	-0.0705498	0.696435	-4.43133	9.36549e-06	0.00860612	+/0	-0.895835	0.895835	TRUE	saccharopine dehydrogenase nadp binding domain containing protein	peptidase s9 prolyl oligopeptidase catalytic domain containing protein
reproductive	RNA.HOG0022799	RNA.HOG0010969	-0.408082	0.0428587	0.669878	2.00849e-05	4.4313	9.36648e-06	0.00860618	-/+	1.07796	1.07796	TRUE	nadh ubiquinone reductase non electrogenic	tyrosine specific protein phosphatases domain containing
reproductive	RNA.HOG0014138	RNA.HOG0022411	0.703843	8.64057e-05	-0.353077	0.0438519	-4.4313	9.36653e-06	0.00860618	+/-	-1.05692	1.05692	TRUE	nuclear pore complex protein nup|nucleoporin nup domain containing protein	eukaryotic translation initiation factor 4e 1
reproductive	RNA.HOG0014188	RNA.HOG0017933	-0.743136	2.08456e-05	0.278793	0.116153	4.43127	9.36795e-06	0.00860618	-/0	1.02193	1.02193	TRUE	pentacotripeptide repeat region of prorp domain containing protein	alpha beta hydrolase fold domain containing protein
reproductive	RNA.HOG0016770	RNA.HOG0018889	-0.775854	5.18817e-06	0.205969	0.25016	4.43129	9.36719e-06	0.00860618	-/0	0.981822	0.981822	TRUE	pectin acetylesterase	atp dependent clp protease proteolytic subunit protein 1
reproductive	RNA.HOG0015138	RNA.HOG0019639	-0.812769	7.96415e-07	0.108264	0.548696	4.43128	9.36771e-06	0.00860618	-/0	0.921033	0.921033	TRUE	c terminal domain containing protein	u3 small nucleolar rna associated protein
reproductive	RNA.HOG0013459	RNA.HOG0010329	-0.683136	0.000167556	0.38749	0.0258815	4.43124	9.3692e-06	0.00860645	-/+	1.07063	1.07063	TRUE	set domain containing protein	alpha d phosphohexomutase beta domain containing protein
reproductive	RNA.HOG0015390	RNA.HOG0022138	-0.722509	4.52883e-05	0.319364	0.0700411	4.43124	9.36915e-06	0.00860645	-/0	1.04187	1.04187	TRUE	glycosyl transferase cap domain containing protein	mediator of rna polymerase ii transcription subunit
reproductive	RNA.HOG0012892	RNA.HOG0023179	0.569692	0.00295187	-0.534725	0.00134645	-4.43121	9.3705e-06	0.0086072	+/-	-1.10442	1.10442	TRUE	abc transporter domain containing protein	unknown protein
reproductive	RNA.HOG0013820	RNA.HOG0015237	-0.575605	0.00260677	0.528391	0.00157291	4.43111	9.37509e-06	0.00860998	-/+	1.104	1.104	TRUE	synaptonemal complex protein zep	ninja family protein
reproductive	RNA.HOG0018969	RNA.HOG0020633	0.64939	0.000443791	-0.437818	0.0108285	-4.43109	9.37567e-06	0.00860998	+/-	-1.08721	1.08721	TRUE	unknown protein	bhlh domain containing protein
reproductive	RNA.HOG0014128	RNA.HOG0022144	-0.653348	0.000398306	0.432244	0.0120014	4.43109	9.37592e-06	0.00860998	-/+	1.08559	1.08559	TRUE	ab hydrolase domain containing protein	transcription termination factor mtef mitochondrial
reproductive	RNA.HOG0018155	RNA.HOG0020603	-0.337531	0.0989249	0.712616	3.27965e-06	4.43113	9.37404e-06	0.00860998	0/+	1.05015	1.05015	TRUE	rab interacting golgin	protein kinase domain containing
reproductive	RNA.HOG0021048	RNA.HOG0024296	0.771048	6.4535e-06	-0.217346	0.224365	-4.43111	9.37489e-06	0.00860998	+/0	-0.988394	0.988394	TRUE	copper transport protein	right handed beta helix domain containing protein
reproductive	RNA.HOG0010203	RNA.HOG0022414	0.584496	0.00215274	-0.518655	0.00198601	-4.43106	9.37689e-06	0.00861043	+/-	-1.10315	1.10315	TRUE	zinc finger ccch domain containing protein	auxin responsive protein
reproductive	RNA.HOG0015197	RNA.HOG0020411	-0.74055	2.30649e-05	0.284027	0.109181	4.43103	9.37835e-06	0.00861099	-/0	1.02458	1.02458	TRUE	pyrophosphate fructose 6 phosphate 1 phosphotransferase subunit alpha	ethylene responsive transcription factor erf
reproductive	RNA.HOG0016517	RNA.HOG0015541	-0.257771	0.21349	0.753079	4.26526e-07	4.43101	9.37912e-06	0.00861099	0/+	1.01085	1.01085	TRUE	trash domain containing protein	4a hydroxytetrahydrobiopterin dehydratase
reproductive	RNA.HOG0013348	RNA.HOG0014837	-0.786354	3.15995e-06	0.179963	0.316266	4.43102	9.37886e-06	0.00861099	-/0	0.966317	0.966317	TRUE	methyltransferase type domain containing protein	u3 small nucleolar rna associated protein
reproductive	RNA.HOG0015003	RNA.HOG0010851	-0.791022	2.51254e-06	0.167984	0.350072	4.43101	9.37941e-06	0.00861099	-/0	0.959006	0.959006	TRUE	short chain dehydrogenase tic a chloroplastic	nab domain containing protein
reproductive	RNA.HOG0015786	RNA.HOG0016437	0.724773	4.17296e-05	-0.315025	0.0741509	-4.43099	9.38017e-06	0.00861101	+/0	-1.0398	1.0398	TRUE	protein kinase domain containing	pentatricopeptide repeat containing protein|pentacotripeptide repeat containing protein
reproductive	RNA.HOG0013997	RNA.HOG0002965	0.191978	0.357918	-0.781554	7.92473e-08	-4.43098	9.38039e-06	0.00861101	0/-	-0.973532	0.973532	TRUE	glycolipid transfer protein domain containing	orysi peroxisomal s 2 hydroxy acid oxidase glo
reproductive	RNA.HOG0018090	RNA.HOG0013416	-0.777486	4.81171e-06	0.201942	0.259745	4.43097	9.38092e-06	0.00861106	-/0	0.979427	0.979427	TRUE	cation h+ exchanger domain containing protein	importin n terminal domain containing protein
reproductive	RNA.HOG0017636	RNA.HOG0017451	0.829684	2.92848e-07	-0.0565503	0.754599	-4.43095	9.38169e-06	0.00861133	+/0	-0.886234	0.886234	TRUE	auxin responsive protein iaa	axial regulator yabby
reproductive	RNA.HOG0017835	RNA.HOG0017665	0.640597	0.000561296	-0.449847	0.00862376	-4.43082	9.38767e-06	0.00861597	+/-	-1.09044	1.09044	TRUE	pentacotripeptide repeat region of prorp domain containing protein	fcf pre rrna processing protein
reproductive	RNA.HOG0014878	RNA.HOG0019405	-0.431729	0.0311607	0.653663	3.70987e-05	4.43079	9.38866e-06	0.00861597	-/+	1.08539	1.08539	TRUE	unknown protein	cp type g domain containing protein
reproductive	RNA.HOG0017877	RNA.HOG0019657	0.741681	2.20703e-05	-0.281661	0.112293	-4.4308	9.38826e-06	0.00861597	+/0	-1.02334	1.02334	TRUE	pentatricopeptide repeat containing protein	motif domain containing protein
reproductive	RNA.HOG0018512	RNA.HOG0008981	-0.117514	0.575866	0.80952	1.16884e-08	4.43082	9.38775e-06	0.00861597	0/+	0.927034	0.927034	TRUE	ring type e3 ubiquitin	ataxin c terminal domain containing protein
reproductive	RNA.HOG0009631	RNA.HOG0020245	0.726812	3.87399e-05	-0.31108	0.0780469	-4.43075	9.39042e-06	0.00861671	+/0	-1.03789	1.03789	TRUE	at hook motif protein	glycerophosphodiester phosphodiesterase
reproductive	RNA.HOG0013550	RNA.HOG0025065	0.744437	1.98029e-05	-0.275974	0.120044	-4.43076	9.39017e-06	0.00861671	+/0	-1.02041	1.02041	TRUE	glucan endo beta glucosidase	phospholipid glycerol acyltransferase domain containing protein
reproductive	RNA.HOG0013290	RNA.HOG0016254	-0.812853	7.92646e-07	0.107861	0.550193	4.43071	9.39228e-06	0.00861797	-/0	0.920714	0.920714	TRUE	gdsl esterase lipase	nrap protein domain containing
reproductive	RNA.HOG0017446	RNA.HOG0016879	0.660367	0.000327539	-0.422055	0.0144223	-4.43068	9.39375e-06	0.00861844	+/-	-1.08242	1.08242	TRUE	inosine uridine preferring nucleoside hydrolase domain containing protein	alpha beta hydrolase fold domain containing protein|external alternative nad p h ubiquinone oxidoreductase mitochondrial
reproductive	RNA.HOG0023332	RNA.HOG0020261	-0.723842	4.31628e-05	0.316713	0.0725305	4.43069	9.39334e-06	0.00861844	-/0	1.04055	1.04055	TRUE	peptidylprolyl isomerase	pentacotripeptide repeat region of prorp domain containing protein
reproductive	RNA.HOG0017056	RNA.HOG0019634	0.461025	0.0203685	-0.632166	7.93194e-05	-4.43058	9.39801e-06	0.00862157	+/-	-1.09319	1.09319	TRUE	ras protein rab11c	sam dependent mtase rsmb nop type domain containing protein
reproductive	RNA.HOG0022367	RNA.HOG0020330	-0.0012258	0.99536	0.846139	5.59534e-10	4.43058	9.39812e-06	0.00862157	0/+	0.847365	0.847365	TRUE	cdgsh iron domain containing protein	glycine cleavage system h protein 1 mitochondrial
reproductive	RNA.HOG0003420	RNA.HOG0016294	0.578183	0.00246744	-0.525489	0.00168735	-4.43056	9.39894e-06	0.00862188	+/-	-1.10367	1.10367	TRUE	histidine kinase hsp atpase domain containing protein	sam dependent mtase rsmb nop type domain containing protein
reproductive	RNA.HOG0012223	RNA.HOG0024367	0.650255	0.000433483	-0.436482	0.0111004	-4.43054	9.39969e-06	0.00862213	+/-	-1.08674	1.08674	TRUE	pre rrna processing protein rix n terminal domain containing	2fe 2s ferredoxin type domain containing protein
reproductive	RNA.HOG0016530	RNA.HOG0021780	0.526268	0.00688533	-0.577457	0.000433768	-4.43051	9.40103e-06	0.00862292	+/-	-1.10372	1.10372	TRUE	myb transcription factor|arath transcription factor myb	lea protein
reproductive	RNA.HOG0023481	RNA.HOG0022297	0.76289	9.23984e-06	-0.235972	0.186153	-4.43047	9.4028e-06	0.0086241	+/0	-0.998862	0.998862	TRUE	aldehyde oxygenase deformylating	nad p h quinone oxidoreductase subunit n chloroplastic
reproductive	RNA.HOG0018531	RNA.HOG0017483	-0.665801	0.000280547	0.413999	0.0166147	4.43045	9.40371e-06	0.00862419	-/+	1.0798	1.0798	TRUE	hva protein	reh zinc finger c2h2 type domain containing protein
reproductive	RNA.HOG0017648	RNA.HOG0014509	0.695651	0.000113014	-0.36684	0.0357362	-4.43045	9.40385e-06	0.00862419	+/-	-1.06249	1.06249	TRUE	uv b induced protein	rrm domain containing protein
reproductive	RNA.HOG0019398	RNA.HOG0015721	0.659878	0.000332086	-0.42271	0.0142553	-4.43043	9.40461e-06	0.00862445	+/-	-1.08259	1.08259	TRUE	digalactosyldiacylglycerol synthase 1	sugar phosphate transporter domain containing protein
reproductive	RNA.HOG0021475	RNA.HOG0018135	-0.870782	1.51191e-08	-0.0924681	0.608787	4.43039	9.40623e-06	0.00862549	-/0	0.778314	0.778314	TRUE	binding x8 domain containing protein	dead box atp dependent rna helicase 53
reproductive	RNA.HOG0013290	RNA.HOG0020886	-0.610973	0.00117759	0.487742	0.0039863	4.43036	9.40764e-06	0.00862587	-/+	1.09871	1.09871	TRUE	gdsl esterase lipase	ribosomal protein l7 l12 c terminal domain containing
reproductive	RNA.HOG0023609	RNA.HOG0023438	-0.435517	0.0295513	0.650914	4.10191e-05	4.43037	9.40725e-06	0.00862587	-/+	1.08643	1.08643	TRUE	25s rrna uridine n 3 methyltransferase bmt domain containing protein	unknown protein
reproductive	RNA.HOG0018531	RNA.HOG0012392	0.838563	1.65693e-07	-0.0272421	0.88038	-4.43034	9.40856e-06	0.00862587	+/0	-0.865805	0.865805	TRUE	hva protein	inositol polyphosphate multikinase
reproductive	RNA.HOG0025657	RNA.HOG0015560	-0.848012	8.69568e-08	-0.00547244	0.975888	4.43034	9.40844e-06	0.00862587	-/0	0.84254	0.84254	TRUE	membrane protein pm19l	translation factor guf homolog mitochondrial
reproductive	RNA.HOG0012443	RNA.HOG0022922	-0.426414	0.0335366	0.657301	3.24301e-05	4.43031	9.40981e-06	0.00862631	-/+	1.08371	1.08371	TRUE	arath nuclear transcription factor y subunit 9	ras gtp binding protein
reproductive	RNA.HOG0019092	RNA.HOG0023931	-0.827263	3.40135e-07	0.0640593	0.723213	4.4303	9.41e-06	0.00862631	-/0	0.891323	0.891323	TRUE	methyltransferase protein	protein kinase domain containing
reproductive	RNA.HOG0016401	RNA.HOG0013932	-0.713003	6.33217e-05	0.336613	0.0554348	4.43025	9.41254e-06	0.00862732	-/0	1.04962	1.04962	TRUE	myb domain containing protein	dead box atp dependent rna helicase 53
reproductive	RNA.HOG0020885	RNA.HOG0016293	-0.726314	3.94522e-05	0.311905	0.0772193	4.43025	9.41233e-06	0.00862732	-/0	1.03822	1.03822	TRUE	beta amylase 1	hikeshi domain containing protein
reproductive	RNA.HOG0016951	RNA.HOG0021045	-0.806206	1.14347e-06	0.126759	0.482093	4.43026	9.412e-06	0.00862732	-/0	0.932964	0.932964	TRUE	valine trna ligase	msp domain containing protein
reproductive	RNA.HOG0021982	RNA.HOG0017016	0.678171	0.000194878	-0.395084	0.0228735	-4.43024	9.41304e-06	0.00862734	+/-	-1.07326	1.07326	TRUE	replication protein a kda dna binding subunit	ribose phosphate pyrophosphokinase domain containing protein
reproductive	RNA.HOG0018969	RNA.HOG0003415	-0.738672	2.48053e-05	0.287618	0.104581	4.43019	9.4149e-06	0.00862861	-/0	1.02629	1.02629	TRUE	unknown protein	rubisco large subunit binding protein beta chloroplastic
reproductive	RNA.HOG0011533	RNA.HOG0014265	0.554526	0.00401903	-0.550164	0.000909912	-4.43016	9.41624e-06	0.00862939	+/-	-1.10469	1.10469	TRUE	bromo domain containing protein	pentatricopeptide repeat containing protein
reproductive	RNA.HOG0014271	RNA.HOG0011834	-0.523872	0.00719207	0.579583	0.000408325	4.43011	9.4186e-06	0.00863112	-/+	1.10345	1.10345	TRUE	transcription factor myb	cyclin domain containing protein
reproductive	RNA.HOG0025564	RNA.HOG0014638	-0.541353	0.00519509	0.563139	0.000644907	4.43008	9.41992e-06	0.00863189	-/+	1.10449	1.10449	TRUE	e3 ubiquitin protein ligase rma	net domain containing protein
reproductive	RNA.HOG0022878	RNA.HOG0018456	-0.600966	0.00148823	0.49963	0.00307255	4.43003	9.42218e-06	0.00863308	-/+	1.1006	1.1006	TRUE	expansin eg domain containing protein	dof zinc finger protein
reproductive	RNA.HOG0020903	RNA.HOG0017578	-0.660057	0.000330415	0.422358	0.0143449	4.43003	9.42188e-06	0.00863308	-/+	1.08242	1.08242	TRUE	casp protein 1b1	duf 834 domain containing protein
reproductive	RNA.HOG0022382	RNA.HOG0018133	0.627032	0.000795375	-0.46756	0.00607675	-4.42996	9.42506e-06	0.00863352	+/-	-1.09459	1.09459	TRUE	viral late gene transcription factor zinc ribbon domain containing protein	secreted protein
reproductive	RNA.HOG0022848	RNA.HOG0021061	0.678873	0.000190792	-0.393929	0.0233115	-4.43	9.42351e-06	0.00863352	+/-	-1.0728	1.0728	TRUE	ethylene responsive transcription factor erf protein	pentatricopeptide repeat containing protein
reproductive	RNA.HOG0026011	RNA.HOG0024489	0.698116	0.000104338	-0.362568	0.0381128	-4.42997	9.42468e-06	0.00863352	+/-	-1.06068	1.06068	TRUE	aminotransferase plant mobile domain containing protein	hig domain containing protein
reproductive	RNA.HOG0018433	RNA.HOG0021103	-0.723622	4.35063e-05	0.31695	0.0723048	4.42999	9.42386e-06	0.00863352	-/0	1.04057	1.04057	TRUE	pentacotripeptide repeat region of prorp domain containing protein	hydroxyproline rich glycoprotein family protein
reproductive	RNA.HOG0020036	RNA.HOG0022965	0.747193	1.7744e-05	-0.270018	0.128583	-4.42996	9.42504e-06	0.00863352	+/0	-1.01721	1.01721	TRUE	ring protein atl	major facilitator superfamily mfs profile domain containing protein
reproductive	RNA.HOG0011853	RNA.HOG0014930	0.871787	1.38919e-08	0.0967279	0.592309	-4.42994	9.42578e-06	0.00863374	+/0	-0.77506	0.77506	TRUE	mnmg n terminal domain containing protein	magnesium chelatase subunit chli chloroplastic
reproductive	RNA.HOG0023596	RNA.HOG0002999	-0.750916	1.52649e-05	0.262125	0.140578	4.42992	9.42681e-06	0.0086338	-/0	1.01304	1.01304	TRUE	very long chain aldehyde decarbonylase gl	peptidyl prolyl cis trans isomerase cyp
reproductive	RNA.HOG0013290	RNA.HOG0015835	-0.833208	2.34521e-07	0.0448742	0.804159	4.42992	9.42671e-06	0.0086338	-/0	0.878082	0.878082	TRUE	gdsl esterase lipase	hth la type rna binding domain containing protein
reproductive	RNA.HOG0024367	RNA.HOG0018920	0.693254	0.000122048	-0.370707	0.03369	-4.4299	9.42782e-06	0.00863387	+/-	-1.06396	1.06396	TRUE	2fe 2s ferredoxin type domain containing protein	arath pentatricopeptide repeat containing protein
reproductive	RNA.HOG0023826	RNA.HOG0016347	-0.739717	2.38231e-05	0.285427	0.10737	4.4299	9.42784e-06	0.00863387	-/0	1.02514	1.02514	TRUE	3 ketoacyl coa synthase	duf 155 domain containing protein
reproductive	RNA.HOG0016425	RNA.HOG0020849	-0.678901	0.000190631	0.393859	0.0233384	4.42988	9.42844e-06	0.00863399	-/+	1.07276	1.07276	TRUE	trichome birefringence n terminal domain containing protein	ist protein
reproductive	RNA.HOG0011219	RNA.HOG0001224	0.649666	0.000440481	-0.437143	0.0109651	-4.42982	9.43124e-06	0.00863566	+/-	-1.08681	1.08681	TRUE	histidine kinase hsp atpase domain containing protein	myosin motor domain containing protein
reproductive	RNA.HOG0019468	RNA.HOG0017064	-0.678611	0.000192311	0.3943	0.02317	4.42983	9.43085e-06	0.00863566	-/+	1.07291	1.07291	TRUE	protein s acyltransferase	peptidase s9 prolyl oligopeptidase catalytic domain containing protein
reproductive	RNA.HOG0010389	RNA.HOG0013483	-0.650841	0.000426612	0.435489	0.0113063	4.42979	9.43229e-06	0.00863619	-/+	1.08633	1.08633	TRUE	adp ribosylation factor gtpase activating protein agd	rna polymerase ii subunit b1 ctd phosphatase rpap homolog
reproductive	RNA.HOG0017143	RNA.HOG0008519	-0.560818	0.00354224	0.543672	0.00107534	4.4297	9.43645e-06	0.00863895	-/+	1.10449	1.10449	TRUE	l ascorbate peroxidase 1 cytosolic	filament plant protein
reproductive	RNA.HOG0025502	RNA.HOG0016881	-0.59732	0.00161774	0.503821	0.00279686	4.42971	9.43587e-06	0.00863895	-/+	1.10114	1.10114	TRUE	protein upstream of flc	cyclin domain containing protein
reproductive	RNA.HOG0019276	RNA.HOG0025065	-0.683016	0.000168174	0.387306	0.0259581	4.42967	9.43771e-06	0.00863895	-/+	1.07032	1.07032	TRUE	rna binding s4 domain containing protein	phospholipid glycerol acyltransferase domain containing protein
reproductive	RNA.HOG0014188	RNA.HOG0022848	0.753429	1.37705e-05	-0.256665	0.149342	-4.42968	9.43745e-06	0.00863895	+/0	-1.01009	1.01009	TRUE	pentacotripeptide repeat region of prorp domain containing protein	ethylene responsive transcription factor erf protein
reproductive	RNA.HOG0019876	RNA.HOG0015412	-0.76025	1.03465e-05	0.241688	0.175403	4.42968	9.43743e-06	0.00863895	-/0	1.00194	1.00194	TRUE	rotundifolia	pabs domain containing protein
reproductive	RNA.HOG0013022	RNA.HOG0023296	0.736762	2.6694e-05	-0.291316	0.1	-4.42964	9.43921e-06	0.00863945	+/0	-1.02808	1.02808	TRUE	cysteine proteinase inhibitor	duf 679 domain containing protein
reproductive	RNA.HOG0023481	RNA.HOG0022603	0.756714	1.20133e-05	-0.249504	0.161427	-4.42964	9.43893e-06	0.00863945	+/0	-1.00622	1.00622	TRUE	aldehyde oxygenase deformylating	nac domain containing protein
reproductive	RNA.HOG0023835	RNA.HOG0022337	-0.55667	0.00385083	0.547861	0.000965825	4.42947	9.4466e-06	0.00863971	-/+	1.10453	1.10453	TRUE	uspa domain containing protein	ring type domain containing protein
reproductive	RNA.HOG0022905	RNA.HOG0022005	0.537792	0.00555867	-0.566472	0.000588981	-4.42962	9.44011e-06	0.00863971	+/-	-1.10426	1.10426	TRUE	duf 4408 domain containing protein	urease accessory protein ureh transmembrane domain containing
reproductive	RNA.HOG0009911	RNA.HOG0016322	0.649836	0.000438448	-0.436824	0.0110302	-4.42946	9.44675e-06	0.00863971	+/-	-1.08666	1.08666	TRUE	lactb winged helix domain containing protein	sugar phosphate transporter domain containing protein
reproductive	RNA.HOG0016401	RNA.HOG0021412	-0.664848	0.000288339	0.41522	0.0162657	4.42961	9.44055e-06	0.00863971	-/+	1.08007	1.08007	TRUE	myb domain containing protein	pentatricopeptide repeat containing protein
reproductive	RNA.HOG0022716	RNA.HOG0022603	0.403387	0.0455473	-0.672681	1.79952e-05	-4.42946	9.44703e-06	0.00863971	+/-	-1.07607	1.07607	TRUE	ferredoxin chloroplastic	nac domain containing protein
reproductive	RNA.HOG0015215	RNA.HOG0022242	0.675416	0.000211661	-0.399193	0.0213705	-4.4295	9.44515e-06	0.00863971	+/-	-1.07461	1.07461	TRUE	transcription factor bhlh	costars family protein
reproductive	RNA.HOG0014169	RNA.HOG0016596	0.695004	0.00011539	-0.367692	0.0352769	-4.4295	9.44532e-06	0.00863971	+/-	-1.0627	1.0627	TRUE	dof zinc finger protein	duf 2470 domain containing protein
reproductive	RNA.HOG0018332	RNA.HOG0004408	-0.704825	8.3621e-05	0.350945	0.0452318	4.42957	9.44195e-06	0.00863971	-/+	1.05577	1.05577	TRUE	wat protein	fha domain containing protein
reproductive	RNA.HOG0019654	RNA.HOG0001534	-0.707074	7.75361e-05	0.346987	0.0478855	4.42949	9.44552e-06	0.00863971	-/+	1.05406	1.05406	TRUE	rrm domain containing protein	rac gtp binding protein arac
reproductive	RNA.HOG0021384	RNA.HOG0015934	-0.707546	7.63094e-05	0.346177	0.048444	4.42958	9.44181e-06	0.00863971	-/+	1.05372	1.05372	TRUE	anion transporting atpase domain containing protein	duf 4228 domain protein
reproductive	RNA.HOG0022296	RNA.HOG0015553	0.749034	1.64767e-05	-0.266015	0.134568	-4.42949	9.44558e-06	0.00863971	+/0	-1.01505	1.01505	TRUE	accessory protein transmembrane domain containing	isopenicillin n synthase fe 2+ 2og dioxygenase domain containing protein
reproductive	RNA.HOG0016613	RNA.HOG0020688	-0.753156	1.39263e-05	0.257218	0.148438	4.42954	9.44356e-06	0.00863971	-/0	1.01037	1.01037	TRUE	duf 3741 domain containing protein	gata type transcription activator n terminal domain containing protein
reproductive	RNA.HOG0024277	RNA.HOG0015435	0.757527	1.16102e-05	-0.247689	0.164599	-4.42954	9.44344e-06	0.00863971	+/0	-1.00522	1.00522	TRUE	pentatricopeptide repeat containing protein	cupin type domain containing protein
reproductive	RNA.HOG0017834	RNA.HOG0020384	0.764464	8.63112e-06	-0.232143	0.193607	-4.42949	9.44542e-06	0.00863971	+/0	-0.996607	0.996607	TRUE	ap complex subunit zeta	protein kinase domain containing
reproductive	RNA.HOG0014161	RNA.HOG0021851	-0.774328	5.56365e-06	0.20913	0.242803	4.42944	9.44779e-06	0.00863971	-/0	0.983458	0.983458	TRUE	obg type g domain containing protein	pra family protein
reproductive	RNA.HOG0014518	RNA.HOG0012223	0.781385	4.00888e-06	-0.192018	0.284381	-4.42959	9.44118e-06	0.00863971	+/0	-0.973404	0.973404	TRUE	ribosomal rna processing protein n terminal domain containing	pre rrna processing protein rix n terminal domain containing
reproductive	RNA.HOG0015628	RNA.HOG0014028	-0.809608	9.49564e-07	0.116877	0.51715	4.42943	9.44814e-06	0.00863971	-/0	0.926486	0.926486	TRUE	bub n terminal domain containing protein	duf 3741 domain containing protein
reproductive	RNA.HOG0016770	RNA.HOG0021932	0.895579	1.47962e-09	0.203247	0.256613	-4.42944	9.44776e-06	0.00863971	+/0	-0.692332	0.692332	TRUE	pectin acetylesterase	phytocyanin domain containing protein
reproductive	RNA.HOG0023275	RNA.HOG0019292	0.660788	0.000323674	-0.421145	0.0146571	-4.42939	9.44996e-06	0.0086405	+/-	-1.08193	1.08193	TRUE	c2h2 type domain containing protein	bzip transcription factor
reproductive	RNA.HOG0009733	RNA.HOG0014974	-0.782541	3.79519e-06	0.189101	0.2919	4.4294	9.44966e-06	0.0086405	-/0	0.971641	0.971641	TRUE	phosphomethylpyrimidine synthase chloroplastic	mi domain containing protein
reproductive	RNA.HOG0022379	RNA.HOG0021896	0.74573	1.88117e-05	-0.27292	0.124368	-4.42935	9.45171e-06	0.00864166	+/0	-1.01865	1.01865	TRUE	heptahelical transmembrane protein adipor	amino acid transporter transmembrane domain containing protein
reproductive	RNA.HOG0015756	RNA.HOG0021786	0.746982	1.78948e-05	-0.270298	0.128171	-4.42933	9.45247e-06	0.00864192	+/0	-1.01728	1.01728	TRUE	xyloglucan endotransglucosylase hydrolase protein	aminomethyltransferase
reproductive	RNA.HOG0017570	RNA.HOG0022601	-0.613126	0.00111859	0.484887	0.00423779	4.4293	9.45382e-06	0.00864227	-/+	1.09801	1.09801	TRUE	hd domain containing protein	plastidial pyruvate kinase 1
reproductive	RNA.HOG0019332	RNA.HOG0013917	-0.752369	1.43843e-05	0.258853	0.145784	4.42931	9.45353e-06	0.00864227	-/0	1.01122	1.01122	TRUE	dna endonuclease activator ctp c terminal domain containing protein	brct domain containing protein
reproductive	RNA.HOG0018889	RNA.HOG0022417	-0.679475	0.000187351	0.392811	0.0237421	4.42926	9.45567e-06	0.00864353	-/+	1.07229	1.07229	TRUE	atp dependent clp protease proteolytic subunit protein 1	l ascorbate oxidase protein
reproductive	RNA.HOG0012896	RNA.HOG0021047	0.835003	2.09026e-07	-0.038787	0.83031	-4.42921	9.45777e-06	0.008645	+/0	-0.87379	0.87379	TRUE	arath trafficking protein particle complex ii specific subunit	start domain containing protein
reproductive	RNA.HOG0022888	RNA.HOG0018269	-0.642816	0.000529351	0.446455	0.00920289	4.42914	9.46108e-06	0.00864715	-/+	1.08927	1.08927	TRUE	late embryogenesis abundant protein lea subgroup domain containing	pentatricopeptide repeat containing protein
reproductive	RNA.HOG0015003	RNA.HOG0010581	-0.787369	3.0078e-06	0.176873	0.324784	4.42914	9.46097e-06	0.00864715	-/0	0.964242	0.964242	TRUE	short chain dehydrogenase tic a chloroplastic	cral trio domain containing protein
reproductive	RNA.HOG0022326	RNA.HOG0019495	0.608958	0.00123519	-0.489914	0.00380374	-4.4291	9.46286e-06	0.00864759	+/-	-1.09887	1.09887	TRUE	transducin wd repeat superfamily protein	xylanase inhibitor c terminal domain containing protein
reproductive	RNA.HOG0016047	RNA.HOG0021381	-0.794467	2.11361e-06	0.158436	0.378515	4.42909	9.46301e-06	0.00864759	-/0	0.952903	0.952903	TRUE	sucrose phosphatase protein	duf 4408 domain containing protein
reproductive	RNA.HOG0023720	RNA.HOG0012697	0.853659	5.79269e-08	0.0262668	0.884633	-4.42911	9.46239e-06	0.00864759	+/0	-0.827392	0.827392	TRUE	ras gtp binding protein	hexosyltransferase
reproductive	RNA.HOG0023833	RNA.HOG0022805	0.916626	1.23584e-10	0.313376	0.0757611	-4.42908	9.4635e-06	0.00864761	+/0	-0.60325	0.60325	TRUE	heme peroxidase protein	3 n debenzoyl deoxytaxol benzoyltransferase
reproductive	RNA.HOG0015459	RNA.HOG0016799	-0.665727	0.000281146	0.413779	0.0166785	4.42903	9.46596e-06	0.00864831	-/+	1.07951	1.07951	TRUE	duf 4220 domain containing protein	bzip domain containing protein
reproductive	RNA.HOG0022483	RNA.HOG0011160	-0.688529	0.000141731	0.378267	0.0299641	4.42902	9.46625e-06	0.00864831	-/+	1.0668	1.0668	TRUE	abc transporter member protein	kinesin protein kin
reproductive	RNA.HOG0022965	RNA.HOG0020511	0.717866	5.34323e-05	-0.327448	0.0628611	-4.42904	9.46524e-06	0.00864831	+/0	-1.04531	1.04531	TRUE	major facilitator superfamily mfs profile domain containing protein	acyl carrier protein
reproductive	RNA.HOG0023828	RNA.HOG0014326	0.83747	1.78045e-07	-0.0305364	0.866038	-4.42901	9.46667e-06	0.00864831	+/0	-0.868006	0.868006	TRUE	protein kinase domain containing	auxin responsive protein iaa
reproductive	RNA.HOG0018921	RNA.HOG0001534	0.849017	8.09914e-08	0.009426	0.95848	-4.42903	9.46558e-06	0.00864831	+/0	-0.839591	0.839591	TRUE	homeobox protein knotted	rac gtp binding protein arac
reproductive	RNA.HOG0021562	RNA.HOG0025483	-0.641516	0.000547867	0.448183	0.00890394	4.42895	9.46931e-06	0.00865028	-/+	1.0897	1.0897	TRUE	unknown protein	h15 domain containing protein
reproductive	RNA.HOG0018889	RNA.HOG0018429	0.719808	4.98806e-05	-0.32383	0.0660002	-4.42894	9.46984e-06	0.00865032	+/0	-1.04364	1.04364	TRUE	atp dependent clp protease proteolytic subunit protein 1	j domain containing protein
reproductive	RNA.HOG0021934	RNA.HOG0014188	-0.778461	4.59852e-06	0.199001	0.266893	4.42886	9.47318e-06	0.00865293	-/0	0.977462	0.977462	TRUE	pectinesterase protein|pectinesterase	pentacotripeptide repeat region of prorp domain containing protein
reproductive	RNA.HOG0020017	RNA.HOG0022124	-0.502259	0.010512	0.598507	0.000233959	4.42885	9.4739e-06	0.00865316	-/+	1.10077	1.10077	TRUE	pentatricopeptide repeat containing protein	hnh nuclease domain containing protein
reproductive	RNA.HOG0024367	RNA.HOG0014130	0.640942	0.000556218	-0.448933	0.00877671	-4.42882	9.47485e-06	0.00865359	+/-	-1.08988	1.08988	TRUE	2fe 2s ferredoxin type domain containing protein	protein kinase domain containing|nuclear pore complex protein nup
reproductive	RNA.HOG0020903	RNA.HOG0013760	0.683532	0.000165526	-0.386274	0.0263918	-4.4288	9.4759e-06	0.0086541	+/-	-1.06981	1.06981	TRUE	casp protein 1b1	phosphoribulokinase uridine kinase domain containing protein
reproductive	RNA.HOG0019050	RNA.HOG0023433	-0.649114	0.000447129	0.437664	0.0108595	4.42871	9.4797e-06	0.00865713	-/+	1.08678	1.08678	TRUE	arath dead box atp dependent rna helicase	protein kinase domain containing
reproductive	RNA.HOG0022182	RNA.HOG0019090	-0.593068	0.00178082	0.508503	0.00251455	4.42868	9.48127e-06	0.00865813	-/+	1.10157	1.10157	TRUE	a20 and an domain containing protein	signal peptidase complex subunit
reproductive	RNA.HOG0022296	RNA.HOG0019245	-0.810454	9.06219e-07	0.11424	0.526714	4.42867	9.48179e-06	0.00865816	-/0	0.924693	0.924693	TRUE	accessory protein transmembrane domain containing	duf 2428 domain containing protein
reproductive	RNA.HOG0020726	RNA.HOG0019528	-0.768007	7.3896e-06	0.223781	0.210604	4.42865	9.48267e-06	0.00865853	-/0	0.991789	0.991789	TRUE	dyw domain containing protein	beta 1 2 xylosyltransferase
reproductive	RNA.HOG0022599	RNA.HOG0015237	-0.531162	0.00629271	0.57255	0.000497942	4.4286	9.48489e-06	0.00866012	-/+	1.10371	1.10371	TRUE	g type lectin s receptor serine threonine protein kinase	ninja family protein
reproductive	RNA.HOG0014605	RNA.HOG0022428	0.613718	0.00110283	-0.484003	0.00431836	-4.42857	9.48605e-06	0.0086603	+/-	-1.09772	1.09772	TRUE	cyanobacterial aminoacyl trna synthetase caad domain containing protein|tetratricopeptide repeat domain containing protein	cr type domain containing protein
reproductive	RNA.HOG0022965	RNA.HOG0020302	0.754339	1.32623e-05	-0.254406	0.153081	-4.42858	9.48565e-06	0.0086603	+/0	-1.00875	1.00875	TRUE	major facilitator superfamily mfs profile domain containing protein	quality protein peptidyl prolyl cis trans isomerase
reproductive	RNA.HOG0020923	RNA.HOG0021183	-0.547039	0.00465612	0.55729	0.000754471	4.42849	9.48956e-06	0.00866188	-/+	1.10433	1.10433	TRUE	endoglucanase	glutamine amidotransferase domain containing protein
reproductive	RNA.HOG0016684	RNA.HOG0019396	0.650873	0.000426246	-0.435148	0.0113775	-4.42849	9.48936e-06	0.00866188	+/-	-1.08602	1.08602	TRUE	ab hydrolase domain containing protein	borealin c terminal domain containing protein
reproductive	RNA.HOG0016613	RNA.HOG0021350	-0.750891	1.52809e-05	0.261811	0.141072	4.42851	9.48879e-06	0.00866188	-/0	1.0127	1.0127	TRUE	duf 3741 domain containing protein	rab gap tbc domain containing protein
reproductive	RNA.HOG0021511	RNA.HOG0019528	0.757291	1.17261e-05	-0.24793	0.164176	-4.42848	9.49007e-06	0.00866188	+/0	-1.00522	1.00522	TRUE	amino acid transporter transmembrane domain containing protein	beta 1 2 xylosyltransferase
reproductive	RNA.HOG0013355	RNA.HOG0014660	0.797757	1.78644e-06	-0.149495	0.40634	-4.42847	9.49019e-06	0.00866188	+/0	-0.947252	0.947252	TRUE	kinesin protein kin	transcription factor myc myb n terminal domain containing protein
reproductive	RNA.HOG0015138	RNA.HOG0016254	-0.869135	1.73439e-08	-0.0862866	0.633036	4.42845	9.4912e-06	0.00866236	-/0	0.782848	0.782848	TRUE	c terminal domain containing protein	nrap protein domain containing
reproductive	RNA.HOG0014783	RNA.HOG0015889	0.661437	0.000317778	-0.419972	0.0149647	-4.42842	9.49245e-06	0.00866306	+/-	-1.08141	1.08141	TRUE	ufm specific protease	ethylene receptor
reproductive	RNA.HOG0013022	RNA.HOG0019662	-0.772486	6.0488e-06	0.213232	0.233474	4.42841	9.49293e-06	0.00866306	-/0	0.985718	0.985718	TRUE	cysteine proteinase inhibitor	prostaglandin e synthase
reproductive	RNA.HOG0023803	RNA.HOG0021207	0.709523	7.13565e-05	-0.342382	0.0511282	-4.42838	9.49416e-06	0.00866331	+/0	-1.05191	1.05191	TRUE	arath mitogen activated protein kinase	mads box transcription factor
reproductive	RNA.HOG0017036	RNA.HOG0020826	0.757626	1.15618e-05	-0.247168	0.165518	-4.42839	9.49377e-06	0.00866331	+/0	-1.00479	1.00479	TRUE	pentatricopeptide repeat containing protein	cdp diacylglycerol glycerol phosphate 3 phosphatidyltransferase 1
reproductive	RNA.HOG0012675	RNA.HOG0022233	-0.621883	0.000904115	0.473781	0.00535036	4.42836	9.49529e-06	0.0086639	-/+	1.09566	1.09566	TRUE	tpx central domain containing protein	monogalactosyldiacylglycerol synthase 1
reproductive	RNA.HOG0014904	RNA.HOG0015488	0.830317	2.815e-07	-0.0537804	0.766277	-4.4283	9.49767e-06	0.00866563	+/0	-0.884097	0.884097	TRUE	tsaa domain containing protein	aminopeptidase p n terminal domain containing protein
reproductive	RNA.HOG0019336	RNA.HOG0008821	-0.643749	0.000516404	0.44499	0.00946311	4.42829	9.4983e-06	0.00866577	-/+	1.08874	1.08874	TRUE	abc transporter c family member	zz type domain containing protein
reproductive	RNA.HOG0018772	RNA.HOG0021425	0.796616	1.89436e-06	-0.152496	0.396874	-4.42826	9.49943e-06	0.00866636	+/0	-0.949112	0.949112	TRUE	peroxisomal membrane protein	protein upstream of flc
reproductive	RNA.HOG0014962	RNA.HOG0016401	-0.708953	7.27536e-05	0.343358	0.0504268	4.42824	9.50047e-06	0.00866686	-/0	1.05231	1.05231	TRUE	aig type g domain containing protein	myb domain containing protein
reproductive	RNA.HOG0016601	RNA.HOG0016293	-0.609608	0.00121635	0.488942	0.00388456	4.42822	9.50121e-06	0.0086671	-/+	1.09855	1.09855	TRUE	30s ribosomal protein s8 chloroplastic	hikeshi domain containing protein
reproductive	RNA.HOG0022745	RNA.HOG0023724	-0.727999	3.70864e-05	0.308147	0.0810449	4.42818	9.50298e-06	0.00866828	-/0	1.03615	1.03615	TRUE	ethylene responsive transcription factor erf protein	transcription repressor
reproductive	RNA.HOG0013031	RNA.HOG0017743	0.54508	0.00483621	-0.559146	0.000718049	-4.42815	9.50447e-06	0.00866854	+/-	-1.10423	1.10423	TRUE	protein chup chloroplastic	electron transfer flavoprotein ubiquinone oxidoreductase
reproductive	RNA.HOG0012297	RNA.HOG0022144	-0.643754	0.000516325	0.444952	0.00946996	4.42816	9.50421e-06	0.00866854	-/+	1.08871	1.08871	TRUE	serine threonine protein kinase nek	transcription termination factor mtef mitochondrial
reproductive	RNA.HOG0020448	RNA.HOG0021469	0.690054	0.000135096	-0.375564	0.0312553	-4.42814	9.50471e-06	0.00866854	+/-	-1.06562	1.06562	TRUE	thioredoxin domain containing protein	protein kinase domain containing
reproductive	RNA.HOG0021032	RNA.HOG0017992	-0.620706	0.000930686	0.475208	0.00519475	4.42809	9.50713e-06	0.00866854	-/+	1.09591	1.09591	TRUE	l type lectin domain containing receptor kinase 1	hit domain containing protein
reproductive	RNA.HOG0019632	RNA.HOG0016763	0.429344	0.0322098	-0.654905	3.5441e-05	-4.4281	9.50679e-06	0.00866854	+/-	-1.08425	1.08425	TRUE	pentatricopeptide repeat containing protein	motif domain containing protein
reproductive	RNA.HOG0020628	RNA.HOG0016025	0.727533	3.77286e-05	-0.309027	0.080137	-4.42811	9.50623e-06	0.00866854	+/0	-1.03656	1.03656	TRUE	psbp c terminal domain containing protein	rich repeat containing domain protein
reproductive	RNA.HOG0016288	RNA.HOG0016788	-0.787205	3.03193e-06	0.17701	0.324404	4.42811	9.50642e-06	0.00866854	-/0	0.964215	0.964215	TRUE	thump domain containing protein	malt tpr region domain containing protein
reproductive	RNA.HOG0023923	RNA.HOG0019757	0.892069	2.12598e-09	0.186815	0.297879	-4.4281	9.50661e-06	0.00866854	+/0	-0.705254	0.705254	TRUE	saur auxin responsive member	rhomboid protein 6|rhomboid protein 10
reproductive	RNA.HOG0014836	RNA.HOG0023419	-0.426896	0.0333153	0.656604	3.32813e-05	4.42804	9.50932e-06	0.00866987	-/+	1.0835	1.0835	TRUE	protein kinase domain containing	hexosyltransferase
reproductive	RNA.HOG0020255	RNA.HOG0015553	0.758398	1.11918e-05	-0.245369	0.168718	-4.42804	9.50954e-06	0.00866987	+/0	-1.00377	1.00377	TRUE	protein kinase domain containing	isopenicillin n synthase fe 2+ 2og dioxygenase domain containing protein
reproductive	RNA.HOG0014869	RNA.HOG0018304	0.556639	0.00385321	-0.547605	0.000972234	-4.428	9.51091e-06	0.00867036	+/-	-1.10424	1.10424	TRUE	heat shock kda protein	glycosyltransferase domain containing protein
reproductive	RNA.HOG0020076	RNA.HOG0011505	0.913917	1.76086e-10	0.298522	0.0915107	-4.428	9.51104e-06	0.00867036	+/0	-0.615395	0.615395	TRUE	serine threonine protein kinase domain containing	duf 936 domain containing protein
reproductive	RNA.HOG0023787	RNA.HOG0022762	0.739083	2.44147e-05	-0.286213	0.106363	-4.42796	9.51271e-06	0.00867144	+/0	-1.0253	1.0253	TRUE	mitochondrial processing peptidase subunit alpha	k homology domain containing protein
reproductive	RNA.HOG0019057	RNA.HOG0008119	0.608136	0.00125939	-0.490651	0.00374342	-4.4279	9.51536e-06	0.00867342	+/-	-1.09879	1.09879	TRUE	transcription repressor	protein kinase domain containing
reproductive	RNA.HOG0013348	RNA.HOG0014992	0.694752	0.000116328	-0.367718	0.0352633	-4.42787	9.51702e-06	0.00867449	+/-	-1.06247	1.06247	TRUE	methyltransferase type domain containing protein	hexosyltransferase
reproductive	RNA.HOG0020370	RNA.HOG0017446	0.779245	4.43336e-06	-0.196813	0.272295	-4.42785	9.51785e-06	0.00867481	+/0	-0.976058	0.976058	TRUE	ferredoxin protein	inosine uridine preferring nucleoside hydrolase domain containing protein
reproductive	RNA.HOG0019954	RNA.HOG0014197	-0.754427	1.32139e-05	0.254017	0.153732	4.42783	9.51878e-06	0.00867522	-/0	1.00844	1.00844	TRUE	arath mitogen activated protein kinase	nuclear pore complex protein nup
reproductive	RNA.HOG0019473	RNA.HOG0014528	0.718304	5.2613e-05	-0.326327	0.063821	-4.42779	9.52041e-06	0.00867626	+/0	-1.04463	1.04463	TRUE	nuclear pore complex protein nup	pentatricopeptide repeat containing protein
reproductive	RNA.HOG0013454	RNA.HOG0022596	-0.904264	5.69509e-10	-0.247078	0.165677	4.42774	9.52273e-06	0.00867794	-/0	0.657186	0.657186	TRUE	gyf domain containing protein	ring h2 finger protein atl
reproductive	RNA.HOG0023944	RNA.HOG0018085	-0.840898	1.41834e-07	0.0185904	0.918213	4.42772	9.52344e-06	0.00867815	-/0	0.859489	0.859489	TRUE	chorismate mutase 1	dead box atp dependent rna helicase 9
reproductive	RNA.HOG0023487	RNA.HOG0016568	-0.607698	0.00127245	0.49113	0.00370471	4.42767	9.52556e-06	0.00867876	-/+	1.09883	1.09883	TRUE	ef hand domain containing protein	duf 4378 domain containing protein
reproductive	RNA.HOG0014942	RNA.HOG0014075	0.733066	3.0712e-05	-0.29815	0.0919352	-4.42767	9.52555e-06	0.00867876	+/0	-1.03122	1.03122	TRUE	pentatricopeptide repeat containing protein	s adenosylmethionine carrier 1 chloroplastic mitochondrial
reproductive	RNA.HOG0016771	RNA.HOG0017006	-0.180252	0.388571	0.785882	6.00392e-08	4.42768	9.52539e-06	0.00867876	0/+	0.966134	0.966134	TRUE	protein serine threonine phosphatase	f box domain containing protein
reproductive	RNA.HOG0020923	RNA.HOG0003474	-0.718435	5.23697e-05	0.326043	0.0640662	4.42762	9.52784e-06	0.0086804	-/0	1.04448	1.04448	TRUE	endoglucanase	plastidial pyruvate kinase 1
reproductive	RNA.HOG0020903	RNA.HOG0016030	-0.575285	0.00262451	0.528012	0.00158746	4.42753	9.53187e-06	0.00868071	-/+	1.1033	1.1033	TRUE	casp protein 1b1	fyve type domain containing protein
reproductive	RNA.HOG0017539	RNA.HOG0016880	0.526192	0.00689481	-0.576974	0.00043974	-4.42756	9.53053e-06	0.00868071	+/-	-1.10317	1.10317	TRUE	rrna adenine n 6 methyltransferase	rna 2 methyltransferase domain containing protein
reproductive	RNA.HOG0013924	RNA.HOG0011620	0.582471	0.00224973	-0.520174	0.00191593	-4.42753	9.53167e-06	0.00868071	+/-	-1.10264	1.10264	TRUE	methylenetetrahydrofolate reductase	dna rna binding protein alba domain containing
reproductive	RNA.HOG0014188	RNA.HOG0018171	0.588453	0.00197354	-0.513501	0.00224077	-4.42753	9.53205e-06	0.00868071	+/-	-1.10195	1.10195	TRUE	pentacotripeptide repeat region of prorp domain containing protein	rna 3 terminal phosphate cyclase domain containing protein
reproductive	RNA.HOG0018057	RNA.HOG0016925	0.452544	0.0231197	-0.638053	6.4787e-05	-4.42755	9.53085e-06	0.00868071	+/-	-1.0906	1.0906	TRUE	glycine rich protein	arath protein nrt ptr family
reproductive	RNA.HOG0016405	RNA.HOG0019246	-0.775264	5.33054e-06	0.206389	0.249174	4.42758	9.52968e-06	0.00868071	-/0	0.981653	0.981653	TRUE	rrm domain containing protein	ef hand domain containing protein
reproductive	RNA.HOG0022878	RNA.HOG0023828	0.831058	2.68721e-07	-0.0511864	0.77726	-4.42755	9.53084e-06	0.00868071	+/0	-0.882244	0.882244	TRUE	expansin eg domain containing protein	protein kinase domain containing
reproductive	RNA.HOG0010916	RNA.HOG0021896	0.792727	2.30737e-06	-0.162582	0.366003	-4.42751	9.53259e-06	0.00868077	+/0	-0.955309	0.955309	TRUE	protein rft homolog	amino acid transporter transmembrane domain containing protein
reproductive	RNA.HOG0011817	RNA.HOG0021840	0.551712	0.00424924	-0.552461	0.000856967	-4.42748	9.53412e-06	0.0086816	+/-	-1.10417	1.10417	TRUE	serine aminopeptidase s33 domain containing protein	dna directed rna polymerase subunit
reproductive	RNA.HOG0025168	RNA.HOG0017507	-0.514894	0.00844489	0.587203	0.000327641	4.42747	9.53461e-06	0.0086816	-/+	1.1021	1.1021	TRUE	ring type domain containing protein	nad p h quinone oxidoreductase subunit l chloroplastic
reproductive	RNA.HOG0013454	RNA.HOG0019711	-0.756762	1.19889e-05	0.248823	0.162613	4.42746	9.53495e-06	0.0086816	-/0	1.00559	1.00559	TRUE	gyf domain containing protein	bggp beta galactosyl o glycosyl glycoprotein
reproductive	RNA.HOG0015479	RNA.HOG0016897	0.557442	0.00379176	-0.546677	0.000995731	-4.42743	9.53608e-06	0.0086818	+/-	-1.10412	1.10412	TRUE	5 formyltetrahydrofolate cyclo ligase protein	recq mediated genome instability protein n terminal domain containing
reproductive	RNA.HOG0016093	RNA.HOG0012750	0.597434	0.00161353	-0.503211	0.00283564	-4.42743	9.53614e-06	0.0086818	+/-	-1.10064	1.10064	TRUE	expansin eg domain containing protein	biogenesis of lysosome organelles complex subunit
reproductive	RNA.HOG0021946	RNA.HOG0015898	-0.584724	0.00214207	0.517637	0.00203423	4.42734	9.54025e-06	0.00868407	-/+	1.10236	1.10236	TRUE	c2h2 type domain containing protein	thioredoxin domain containing protein
reproductive	RNA.HOG0018156	RNA.HOG0013821	0.588648	0.00196505	-0.513237	0.00225458	-4.42731	9.54162e-06	0.00868407	+/-	-1.10188	1.10188	TRUE	sec domain containing protein	30s ribosomal protein s15 chloroplastic
reproductive	RNA.HOG0018151	RNA.HOG0015772	-0.666583	0.00027429	0.412102	0.0171696	4.42731	9.54145e-06	0.00868407	-/+	1.07869	1.07869	TRUE	bri kinase inhibitor protein	integrator complex subunit
reproductive	RNA.HOG0023481	RNA.HOG0020418	0.719882	4.97494e-05	-0.32328	0.0664872	-4.4273	9.542e-06	0.00868407	+/0	-1.04316	1.04316	TRUE	aldehyde oxygenase deformylating	photosystem ii core complex proteins psby chloroplastic
reproductive	RNA.HOG0014016	RNA.HOG0013449	-0.771832	6.23009e-06	0.21449	0.230662	4.42734	9.54042e-06	0.00868407	-/0	0.986322	0.986322	TRUE	peptidyl prolyl cis trans isomerase fkbp chloroplastic	30s ribosomal protein s4 chloroplastic
reproductive	RNA.HOG0013150	RNA.HOG0012824	0.818502	5.73942e-07	-0.0902004	0.617637	-4.42731	9.54175e-06	0.00868407	+/0	-0.908702	0.908702	TRUE	gdsl esterase lipase	trehalose 6 phosphate phosphatase
reproductive	RNA.HOG0017926	RNA.HOG0016933	0.885558	4.0341e-09	0.156928	0.383129	-4.42735	9.53961e-06	0.00868407	+/0	-0.72863	0.72863	TRUE	dihydroxy acid dehydratase	elongator complex protein
reproductive	RNA.HOG0014736	RNA.HOG0017815	-0.739588	2.39425e-05	0.285012	0.107905	4.42727	9.54335e-06	0.00868485	-/0	1.0246	1.0246	TRUE	pentatricopeptide repeat containing protein	fungal lipase domain containing protein
reproductive	RNA.HOG0017036	RNA.HOG0015520	-0.805657	1.17783e-06	0.127454	0.479675	4.4272	9.54639e-06	0.00868719	-/0	0.933111	0.933111	TRUE	pentatricopeptide repeat containing protein	inner membrane protein oxaa
reproductive	RNA.HOG0018057	RNA.HOG0019873	-0.711266	6.72273e-05	0.338972	0.05364	4.42718	9.54745e-06	0.00868732	-/0	1.05024	1.05024	TRUE	glycine rich protein	vq domain containing protein
reproductive	RNA.HOG0023423	RNA.HOG0014955	0.752433	1.43468e-05	-0.258157	0.146908	-4.42718	9.5475e-06	0.00868732	+/0	-1.01059	1.01059	TRUE	pgg domain containing protein	60s acidic ribosomal protein p1 1
reproductive	RNA.HOG0020665	RNA.HOG0016320	0.282312	0.171532	-0.740901	8.19328e-07	-4.42716	9.54815e-06	0.00868746	0/-	-1.02321	1.02321	TRUE	hth cro c1 type domain containing protein	nadh ubiquinone oxidoreductase intermediate associated protein domain containing
reproductive	RNA.HOG0020572	RNA.HOG0014086	0.733168	3.05945e-05	-0.297796	0.0923408	-4.42707	9.55215e-06	0.00869067	+/0	-1.03096	1.03096	TRUE	major facilitator superfamily mfs profile domain containing protein	sphingomyelin synthase domain containing protein
reproductive	RNA.HOG0019270	RNA.HOG0010621	0.627199	0.000792042	-0.466708	0.00618255	-4.42706	9.55271e-06	0.00869074	+/-	-1.09391	1.09391	TRUE	caffeic acid 3 o methyltransferase	serine threonine protein kinase
reproductive	RNA.HOG0013163	RNA.HOG0020337	-0.642275	0.000536984	0.44671	0.00915832	4.42699	9.55574e-06	0.00869305	-/+	1.08899	1.08899	TRUE	duf 4220 domain containing protein	duf 1664 domain containing protein
reproductive	RNA.HOG0007401	RNA.HOG0016879	-0.833511	2.30028e-07	0.0430586	0.811939	4.42698	9.5563e-06	0.00869313	-/0	0.87657	0.87657	TRUE	arath at hook motif nuclear localized protein	alpha beta hydrolase fold domain containing protein|external alternative nad p h ubiquinone oxidoreductase mitochondrial
reproductive	RNA.HOG0013257	RNA.HOG0013400	-0.697068	0.000107953	0.363596	0.0375299	4.42691	9.55927e-06	0.00869539	-/+	1.06066	1.06066	TRUE	amino acid transporter transmembrane domain containing protein	wd repeat containing protein homolog
reproductive	RNA.HOG0019812	RNA.HOG0011289	0.511213	0.00900875	-0.590363	0.000298574	-4.4269	9.5598e-06	0.00869543	+/-	-1.10158	1.10158	TRUE	ring type e3 ubiquitin transferase	duf 3741 domain containing protein
reproductive	RNA.HOG0014559	RNA.HOG0022337	0.646262	0.000482867	-0.441213	0.0101627	-4.42688	9.56044e-06	0.00869557	+/-	-1.08748	1.08748	TRUE	subtilisin protease sbt	ring type domain containing protein
reproductive	RNA.HOG0018332	RNA.HOG0022240	-0.600113	0.00151771	0.499964	0.00304976	4.42686	9.56166e-06	0.00869608	-/+	1.10008	1.10008	TRUE	wat protein	50s ribosomal protein l12 1 chloroplastic
reproductive	RNA.HOG0015980	RNA.HOG0019227	0.835005	2.09006e-07	-0.0381196	0.833189	-4.42685	9.56197e-06	0.00869608	+/0	-0.873124	0.873124	TRUE	uveal autoantigen with coiled coil domains and ankyrin repeats	ubiquitin domain containing protein
reproductive	RNA.HOG0016598	RNA.HOG0011817	0.577672	0.00249452	-0.52528	0.0016959	-4.4268	9.56435e-06	0.00869671	+/-	-1.10295	1.10295	TRUE	26s proteasome non atpase regulatory subunit	serine aminopeptidase s33 domain containing protein
reproductive	RNA.HOG0019181	RNA.HOG0015877	0.748599	1.67688e-05	-0.266228	0.134245	-4.42678	9.56507e-06	0.00869671	+/0	-1.01483	1.01483	TRUE	duf 1279 domain containing protein	adp atp carrier protein
reproductive	RNA.HOG0021315	RNA.HOG0018921	-0.806354	1.13431e-06	0.12539	0.486874	4.42682	9.56334e-06	0.00869671	-/0	0.931745	0.931745	TRUE	hth ost type domain containing protein	homeobox protein knotted
reproductive	RNA.HOG0021786	RNA.HOG0019870	0.839728	1.53374e-07	-0.0223104	0.90192	-4.42679	9.56463e-06	0.00869671	+/0	-0.862038	0.862038	TRUE	aminomethyltransferase	protein chup chloroplastic
reproductive	RNA.HOG0020076	RNA.HOG0015570	0.909698	2.9889e-10	0.275868	0.120192	-4.4268	9.56409e-06	0.00869671	+/0	-0.63383	0.63383	TRUE	serine threonine protein kinase domain containing	arath mitogen activated protein kinase
reproductive	RNA.HOG0017232	RNA.HOG0013903	0.54899	0.00448248	-0.555025	0.000801121	-4.42674	9.56699e-06	0.00869713	+/-	-1.10401	1.10401	TRUE	nadp dependent oxidoreductase domain containing protein	protein serine threonine phosphatase
reproductive	RNA.HOG0013904	RNA.HOG0012462	-0.377764	0.0626333	0.688503	9.46389e-06	4.42675	9.56641e-06	0.00869713	0/+	1.06627	1.06627	TRUE	nadp dependent oxidoreductase domain containing protein	peptidase m1 aminopeptidase protein
reproductive	RNA.HOG0019409	RNA.HOG0017500	0.73491	2.86453e-05	-0.294266	0.096456	-4.42674	9.56675e-06	0.00869713	+/0	-1.02918	1.02918	TRUE	gly domain containing protein|pentatricopeptide repeat containing protein	phosphatidic acid phosphatase type 2 haloperoxidase domain containing protein
reproductive	RNA.HOG0021781	RNA.HOG0015682	0.876313	9.4043e-09	0.116582	0.518216	-4.42671	9.56827e-06	0.00869786	+/0	-0.759731	0.759731	TRUE	f box domain containing protein	pgg domain containing protein
reproductive	RNA.HOG0016340	RNA.HOG0016428	-0.69032	0.000133966	0.374774	0.0316413	4.42668	9.56954e-06	0.00869828	-/+	1.06509	1.06509	TRUE	fumarylacetoacetase protein	t snare coiled coil homology domain containing protein
reproductive	RNA.HOG0016851	RNA.HOG0017440	-0.713079	6.31567e-05	0.335587	0.0562297	4.42667	9.56971e-06	0.00869828	-/0	1.04867	1.04867	TRUE	pentacotripeptide repeat region of prorp domain containing protein|duf 3531 domain containing protein	methyltransferase protein
reproductive	RNA.HOG0011477	RNA.HOG0018897	-0.747875	1.72646e-05	0.267725	0.131987	4.42666	9.57019e-06	0.00869828	-/0	1.0156	1.0156	TRUE	abscisic acid 8 hydroxylase	hnh nuclease domain containing protein
reproductive	RNA.HOG0018969	RNA.HOG0018897	-0.568373	0.00303388	0.535192	0.00133094	4.4266	9.57308e-06	0.00869961	-/+	1.10357	1.10357	TRUE	unknown protein	hnh nuclease domain containing protein
reproductive	RNA.HOG0019389	RNA.HOG0011817	0.497375	0.011416	-0.602269	0.000208566	-4.42661	9.57273e-06	0.00869961	+/-	-1.09964	1.09964	TRUE	diphthine methyl ester synthase	serine aminopeptidase s33 domain containing protein
reproductive	RNA.HOG0025652	RNA.HOG0019389	-0.683895	0.000163688	0.385168	0.0268633	4.4266	9.5731e-06	0.00869961	-/+	1.06906	1.06906	TRUE	sam dependent mtase drm type domain containing protein	diphthine methyl ester synthase
reproductive	RNA.HOG0019442	RNA.HOG0011817	0.631543	0.000709604	-0.460956	0.00693853	-4.42658	9.57408e-06	0.00869967	+/-	-1.0925	1.0925	TRUE	ribosomal rna methyltransferase ftsj domain containing protein	serine aminopeptidase s33 domain containing protein
reproductive	RNA.HOG0013257	RNA.HOG0013416	0.742784	2.11362e-05	-0.278302	0.116824	-4.42657	9.57413e-06	0.00869967	+/0	-1.02109	1.02109	TRUE	amino acid transporter transmembrane domain containing protein	importin n terminal domain containing protein
reproductive	RNA.HOG0019838	RNA.HOG0021489	0.685957	0.000153577	-0.381842	0.0283231	-4.42654	9.57568e-06	0.00869976	+/-	-1.0678	1.0678	TRUE	digalactosyldiacylglycerol synthase 1	protein kinase domain containing
reproductive	RNA.HOG0024462	RNA.HOG0014095	-0.833758	2.26437e-07	0.0421359	0.815899	4.42656	9.57487e-06	0.00869976	-/0	0.875893	0.875893	TRUE	membrane protein pm19l	u3 small nucleolar rna associated protein
reproductive	RNA.HOG0021350	RNA.HOG0025401	-0.842087	1.30918e-07	0.0141896	0.937531	4.42655	9.5754e-06	0.00869976	-/0	0.856276	0.856276	TRUE	rab gap tbc domain containing protein	dth bdis rnd 1 brachypodium distachyon dna transposon tir harbinger transposase
reproductive	RNA.HOG0019824	RNA.HOG0021462	0.701383	9.37448e-05	-0.35615	0.0419226	-4.42652	9.57659e-06	0.00870015	+/-	-1.05753	1.05753	TRUE	respiratory burst oxidase homolog protein b	amp dependent synthetase ligase domain containing protein
reproductive	RNA.HOG0018811	RNA.HOG0019658	0.680575	0.0001812	-0.390419	0.0246849	-4.42649	9.57807e-06	0.00870093	+/-	-1.07099	1.07099	TRUE	serine aminopeptidase s33 domain containing protein	s adenosyl l methionine dependent methyltransferase
reproductive	RNA.HOG0011870	RNA.HOG0018844	-0.732365	3.15313e-05	0.299223	0.090716	4.42648	9.57842e-06	0.00870093	-/0	1.03159	1.03159	TRUE	protein kinase domain containing	cs domain containing protein
reproductive	RNA.HOG0014225	RNA.HOG0019633	-0.604101	0.00138414	0.495174	0.00339116	4.42646	9.57902e-06	0.00870103	-/+	1.09928	1.09928	TRUE	orysj potassium transporter	50s ribosomal protein l9 chloroplastic
reproductive	RNA.HOG0008290	RNA.HOG0016967	-0.6139	0.00109802	0.483317	0.00438182	4.42642	9.58108e-06	0.00870247	-/+	1.09722	1.09722	TRUE	rwp rk domain containing protein	remorin c terminal domain containing protein
reproductive	RNA.HOG0018435	RNA.HOG0020577	0.564749	0.00326945	-0.538929	0.0012124	-4.42629	9.58675e-06	0.00870369	+/-	-1.10368	1.10368	TRUE	crib domain containing protein	c2h2 type domain containing protein
reproductive	RNA.HOG0020446	RNA.HOG0023835	-0.565238	0.00323676	0.538427	0.00122778	4.42633	9.58501e-06	0.00870369	-/+	1.10366	1.10366	TRUE	protein tracheary element differentiation	uspa domain containing protein
reproductive	RNA.HOG0023618	RNA.HOG0019881	0.572012	0.00281205	-0.531284	0.00146567	-4.42635	9.58403e-06	0.00870369	+/-	-1.1033	1.1033	TRUE	11 beta hydroxysteroid dehydrogenase 1b	hva protein
reproductive	RNA.HOG0016937	RNA.HOG0019276	0.461442	0.0202405	-0.631123	8.21792e-05	-4.42628	9.58701e-06	0.00870369	+/-	-1.09256	1.09256	TRUE	protoporphyrinogen oxidase 1 chloroplastic	rna binding s4 domain containing protein
reproductive	RNA.HOG0016751	RNA.HOG0017884	0.709056	7.25004e-05	-0.342699	0.0508994	-4.42632	9.5856e-06	0.00870369	+/0	-1.05176	1.05176	TRUE	anaphase promoting complex subunit wd domain containing protein	pentatricopeptide repeat containing protein
reproductive	RNA.HOG0018948	RNA.HOG0022595	-0.726838	3.87026e-05	0.309903	0.0792401	4.42631	9.58588e-06	0.00870369	-/0	1.03674	1.03674	TRUE	transcription factor bhlh	protein gata transcription factor
reproductive	RNA.HOG0009733	RNA.HOG0017480	0.736473	2.69904e-05	-0.29104	0.100336	-4.42631	9.58574e-06	0.00870369	+/0	-1.02751	1.02751	TRUE	phosphomethylpyrimidine synthase chloroplastic	unknown protein
reproductive	RNA.HOG0020412	RNA.HOG0014095	-0.843526	1.18716e-07	0.00916204	0.959641	4.42633	9.58486e-06	0.00870369	-/0	0.852688	0.852688	TRUE	aspergillus nuclease s1	u3 small nucleolar rna associated protein
reproductive	RNA.HOG0014638	RNA.HOG0010882	0.889401	2.77746e-09	0.174817	0.330531	-4.42628	9.58726e-06	0.00870369	+/0	-0.714584	0.714584	TRUE	net domain containing protein	sam dependent mtase rsmb nop type domain containing protein
reproductive	RNA.HOG0023608	RNA.HOG0013602	-0.890768	2.42391e-09	-0.181167	0.312985	4.42637	9.58329e-06	0.00870369	-/0	0.709601	0.709601	TRUE	3 ketoacyl coa synthase	arginine serine rich splicing factor
reproductive	RNA.HOG0012748	RNA.HOG0017787	-0.633233	0.0006796	0.458653	0.00726276	4.4262	9.59078e-06	0.00870513	-/+	1.09189	1.09189	TRUE	auxin responsive protein iaa	dihydrodipicolinate reductase terminal domain containing protein
reproductive	RNA.HOG0012033	RNA.HOG0018289	-0.684926	0.000158561	0.383423	0.0276216	4.42621	9.59028e-06	0.00870513	-/+	1.06835	1.06835	TRUE	lectin domain containing receptor kinase 1	homology domain containing protein
reproductive	RNA.HOG0017608	RNA.HOG0024401	-0.702034	9.17506e-05	0.354955	0.0426647	4.42621	9.59012e-06	0.00870513	-/+	1.05699	1.05699	TRUE	acetyl coa carboxylase	protein kinase domain containing
reproductive	RNA.HOG0017584	RNA.HOG0017225	0.892286	2.07956e-09	0.188356	0.29384	-4.42621	9.59051e-06	0.00870513	+/0	-0.70393	0.70393	TRUE	auxin responsive protein iaa	caffeoyl coa o methyltransferase
reproductive	RNA.HOG0018531	RNA.HOG0016408	0.535052	0.00585278	-0.568422	0.000558293	-4.42615	9.59276e-06	0.00870649	+/-	-1.10347	1.10347	TRUE	hva protein	b box type domain containing protein
reproductive	RNA.HOG0013956	RNA.HOG0015450	0.707382	7.67343e-05	-0.345614	0.0488351	-4.42613	9.59404e-06	0.00870721	+/-	-1.053	1.053	TRUE	arf gap domain containing protein	sll protein
reproductive	RNA.HOG0009562	RNA.HOG0012474	-0.625638	0.000823643	0.468506	0.0059611	4.4261	9.59515e-06	0.00870778	-/+	1.09414	1.09414	TRUE	60s ribosomal protein l23a 1	auxin responsive protein iaa
reproductive	RNA.HOG0022965	RNA.HOG0017745	-0.83191	2.54674e-07	0.0480238	0.790708	4.42609	9.5957e-06	0.00870783	-/0	0.879933	0.879933	TRUE	major facilitator superfamily mfs profile domain containing protein	anaphase promoting complex subunit wd domain containing protein
reproductive	RNA.HOG0019732	RNA.HOG0019760	-0.642523	0.000533477	0.446166	0.00925383	4.42607	9.59653e-06	0.00870815	-/+	1.08869	1.08869	TRUE	n acetyltransferase domain containing protein	protein o linked mannose beta n acetylglucosaminyltransferase
reproductive	RNA.HOG0015546	RNA.HOG0015436	0.57216	0.00280336	-0.53105	0.00147408	-4.42597	9.60077e-06	0.0087113	+/-	-1.10321	1.10321	TRUE	duf 3741 domain containing protein	thioredoxin type chloroplastic
reproductive	RNA.HOG0023937	RNA.HOG0019068	-0.655085	0.00037966	0.428599	0.0128247	4.42597	9.60097e-06	0.0087113	-/+	1.08368	1.08368	TRUE	phytocyanin domain containing protein	tetrahydrofolate dehydrogenase cyclohydrolase domain containing protein
reproductive	RNA.HOG0016933	RNA.HOG0019636	0.658964	0.000340736	-0.422998	0.0141822	-4.42592	9.60333e-06	0.00871301	+/-	-1.08196	1.08196	TRUE	elongator complex protein	prefoldin subunit
reproductive	RNA.HOG0010549	RNA.HOG0022601	0.486112	0.0137481	-0.611514	0.000156285	-4.42583	9.60742e-06	0.00871529	+/-	-1.09763	1.09763	TRUE	protein spiral	plastidial pyruvate kinase 1
reproductive	RNA.HOG0021445	RNA.HOG0014300	0.6477	0.000464543	-0.438976	0.0105975	-4.42581	9.60818e-06	0.00871529	+/-	-1.08668	1.08668	TRUE	bacterial surface antigen d15 domain containing protein	exonuclease domain containing protein
reproductive	RNA.HOG0012034	RNA.HOG0017945	-0.656694	0.00036307	0.42626	0.0133777	4.42583	9.60702e-06	0.00871529	-/+	1.08295	1.08295	TRUE	rrm domain containing protein|ubp associated protein 2a	cytochrome b5 heme binding domain containing protein
reproductive	RNA.HOG0017693	RNA.HOG0014232	-0.251157	0.225887	0.755497	3.72999e-07	4.42581	9.60827e-06	0.00871529	0/+	1.00665	1.00665	TRUE	zinc finger mcm dnag type domain containing protein	protein kinase domain containing
reproductive	RNA.HOG0021425	RNA.HOG0021009	-0.769251	6.99319e-06	0.220145	0.218305	4.42585	9.60654e-06	0.00871529	-/0	0.989396	0.989396	TRUE	protein upstream of flc	mucin protein
reproductive	RNA.HOG0018280	RNA.HOG0022769	-0.503387	0.0103119	0.596984	0.000244994	4.42578	9.60927e-06	0.00871532	-/+	1.10037	1.10037	TRUE	gata transcription factor protein	ab hydrolase domain containing protein
reproductive	RNA.HOG0014847	RNA.HOG0019075	0.896525	1.33905e-09	0.208821	0.243516	-4.42579	9.60891e-06	0.00871532	+/0	-0.687703	0.687703	TRUE	dna topoisomerase	ribosome biogenesis protein nop
reproductive	RNA.HOG0012694	RNA.HOG0025969	-0.72738	3.79407e-05	0.308726	0.0804465	4.42577	9.60981e-06	0.00871537	-/0	1.03611	1.03611	TRUE	tpx central domain containing protein	unknown protein
reproductive	RNA.HOG0017539	RNA.HOG0021568	0.397414	0.0491572	-0.675991	1.57821e-05	-4.42574	9.61122e-06	0.00871577	+/-	-1.07341	1.07341	TRUE	rrna adenine n 6 methyltransferase	transcription factor mybs
reproductive	RNA.HOG0015799	RNA.HOG0014095	0.766498	7.89771e-06	-0.226491	0.204986	-4.42574	9.61123e-06	0.00871577	+/0	-0.992989	0.992989	TRUE	rpa interacting protein n terminal domain containing|rpa interacting protein terminal domain containing	u3 small nucleolar rna associated protein
reproductive	RNA.HOG0019478	RNA.HOG0013201	0.807147	1.08655e-06	-0.122852	0.495803	-4.42573	9.61182e-06	0.00871587	+/0	-0.93	0.93	TRUE	vitamin k epoxide reductase domain containing protein	yth domain containing family protein
reproductive	RNA.HOG0018890	RNA.HOG0018983	-0.810354	9.11227e-07	0.113708	0.528651	4.42572	9.61232e-06	0.00871589	-/0	0.924062	0.924062	TRUE	endonuclease exonuclease phosphatase domain containing protein	fiber protein fb
reproductive	RNA.HOG0018349	RNA.HOG0018381	-0.855221	5.16122e-08	-0.0330065	0.855311	4.4257	9.61291e-06	0.00871598	-/0	0.822215	0.822215	TRUE	auxin responsive protein iaa	e2f dp family winged helix dna binding domain containing protein
reproductive	RNA.HOG0018449	RNA.HOG0022223	0.722255	4.57033e-05	-0.31844	0.0709012	-4.42569	9.61359e-06	0.00871616	+/0	-1.0407	1.0407	TRUE	flavin containing monooxygenase	atp synthase subunit b chloroplastic
reproductive	RNA.HOG0021383	RNA.HOG0017696	0.620753	0.00092961	-0.474618	0.00525862	-4.42565	9.61526e-06	0.00871723	+/-	-1.09537	1.09537	TRUE	rin pathogenic type iii effector avirulence factor avr cleavage site domain containing protein	pentatricopeptide repeat containing protein 10 chloroplastic
reproductive	RNA.HOG0017456	RNA.HOG0017857	-0.650591	0.00042953	0.434872	0.0114358	4.42554	9.62024e-06	0.00872043	-/+	1.08546	1.08546	TRUE	protein kinase domain containing	nmra domain containing protein
reproductive	RNA.HOG0020956	RNA.HOG0015436	0.806391	1.13204e-06	-0.124934	0.488475	-4.42554	9.62003e-06	0.00872043	+/0	-0.931325	0.931325	TRUE	abc transporter b family member|abc transporter b family member 29	thioredoxin type chloroplastic
reproductive	RNA.HOG0005903	RNA.HOG0020897	-0.871816	1.3859e-08	-0.0980639	0.587182	4.42555	9.6195e-06	0.00872043	-/0	0.773752	0.773752	TRUE	heavy metal associated isoprenylated plant protein	vacuolar import degradation vid c terminal domain containing protein
reproductive	RNA.HOG0022746	RNA.HOG0016401	0.51184	0.00891058	-0.589553	0.000305801	-4.42549	9.62219e-06	0.00872176	+/-	-1.10139	1.10139	TRUE	ranbp type domain containing protein	myb domain containing protein
reproductive	RNA.HOG0017926	RNA.HOG0015541	-0.535785	0.00577282	0.567596	0.000571112	4.42547	9.62306e-06	0.00872211	-/+	1.10338	1.10338	TRUE	dihydroxy acid dehydratase	4a hydroxytetrahydrobiopterin dehydratase
reproductive	RNA.HOG0017712	RNA.HOG0015450	-0.663238	0.000301925	0.416637	0.0158681	4.42545	9.62404e-06	0.00872231	-/+	1.07987	1.07987	TRUE	rrna maturation ybey	sll protein
reproductive	RNA.HOG0017131	RNA.HOG0015436	0.803972	1.2893e-06	-0.131674	0.465124	-4.42545	9.62425e-06	0.00872231	+/0	-0.935646	0.935646	TRUE	glycosyltransferases	thioredoxin type chloroplastic
reproductive	RNA.HOG0019211	RNA.HOG0013605	-0.650955	0.00042529	0.434326	0.0115512	4.42539	9.62675e-06	0.00872345	-/+	1.08528	1.08528	TRUE	senescence domain containing protein	calmodulin binding domain containing protein
reproductive	RNA.HOG0020694	RNA.HOG0021946	0.732914	3.08882e-05	-0.297865	0.0922614	-4.42539	9.62696e-06	0.00872345	+/0	-1.03078	1.03078	TRUE	auxin responsive protein saur	c2h2 type domain containing protein
reproductive	RNA.HOG0023339	RNA.HOG0009911	0.752576	1.42623e-05	-0.257379	0.148174	-4.42539	9.6269e-06	0.00872345	+/0	-1.00996	1.00996	TRUE	scp domain containing protein	lactb winged helix domain containing protein
reproductive	RNA.HOG0022326	RNA.HOG0026594	-0.662745	0.000306191	0.417345	0.0156727	4.42537	9.62752e-06	0.00872352	-/+	1.08009	1.08009	TRUE	transducin wd repeat superfamily protein	duf 4005 domain containing protein
reproductive	RNA.HOG0020001	RNA.HOG0014974	-0.809198	9.71285e-07	0.116921	0.516993	4.42535	9.62871e-06	0.00872386	-/0	0.926118	0.926118	TRUE	hexosyltransferase	mi domain containing protein
reproductive	RNA.HOG0010352	RNA.HOG0006635	-0.835192	2.06491e-07	0.0370788	0.837682	4.42534	9.62887e-06	0.00872386	-/0	0.872271	0.872271	TRUE	tlc domain containing protein 4	importin n terminal domain containing protein
reproductive	RNA.HOG0020423	RNA.HOG0009734	0.714789	5.95181e-05	-0.332138	0.0589691	-4.42527	9.63225e-06	0.00872601	+/0	-1.04693	1.04693	TRUE	cytochrome b561 domain containing protein	homeobox domain containing protein
reproductive	RNA.HOG0013750	RNA.HOG0014130	0.740956	2.27033e-05	-0.281709	0.112229	-4.42526	9.63267e-06	0.00872601	+/0	-1.02267	1.02267	TRUE	protein n lysine methyltransferase mettl21a	protein kinase domain containing|nuclear pore complex protein nup
reproductive	RNA.HOG0022721	RNA.HOG0015943	-0.77163	6.287e-06	0.214411	0.23084	4.42526	9.63269e-06	0.00872601	-/0	0.98604	0.98604	TRUE	endou domain containing protein	pentacotripeptide repeat region of prorp domain containing protein
reproductive	RNA.HOG0018169	RNA.HOG0014942	0.466188	0.0188284	-0.627292	9.34934e-05	-4.42524	9.63362e-06	0.00872604	+/-	-1.09348	1.09348	TRUE	nitronate monooxygenase domain containing protein	pentatricopeptide repeat containing protein
reproductive	RNA.HOG0019211	RNA.HOG0012243	-0.695465	0.000113692	0.365885	0.0362567	4.42524	9.6337e-06	0.00872604	-/+	1.06135	1.06135	TRUE	senescence domain containing protein	f box lrr repeat protein domain containing|f box domain containing protein
reproductive	RNA.HOG0021289	RNA.HOG0022701	-0.625887	0.000818532	0.467972	0.00602617	4.42512	9.6388e-06	0.00872803	-/+	1.09386	1.09386	TRUE	major facilitator superfamily mfs profile domain containing protein	btb poz and domain containing protein
reproductive	RNA.HOG0023481	RNA.HOG0018921	0.763315	9.07177e-06	-0.233594	0.190757	-4.42513	9.63831e-06	0.00872803	+/0	-0.996909	0.996909	TRUE	aldehyde oxygenase deformylating	homeobox protein knotted
reproductive	RNA.HOG0011418	RNA.HOG0012406	0.772581	6.02286e-06	-0.212126	0.235966	-4.42512	9.63869e-06	0.00872803	+/0	-0.984707	0.984707	TRUE	arath kinesin protein kin	dagkc domain containing protein
reproductive	RNA.HOG0020036	RNA.HOG0022144	-0.782715	3.76387e-06	0.187516	0.296037	4.42515	9.63765e-06	0.00872803	-/0	0.970231	0.970231	TRUE	ring protein atl	transcription termination factor mtef mitochondrial
reproductive	RNA.HOG0019805	RNA.HOG0020770	0.785113	3.35542e-06	-0.181508	0.31206	-4.42515	9.63746e-06	0.00872803	+/0	-0.966621	0.966621	TRUE	arath cellulose synthase protein	chalcone flavonone isomerase protein
reproductive	RNA.HOG0019895	RNA.HOG0024263	0.600513	0.00150383	-0.499117	0.00310784	-4.42506	9.64134e-06	0.00872918	+/-	-1.09963	1.09963	TRUE	cytochrome p450 protein	glycosyltransferase protein
reproductive	RNA.HOG0018035	RNA.HOG0022765	0.403248	0.0456292	-0.672092	1.84172e-05	-4.42503	9.64269e-06	0.00872918	+/-	-1.07534	1.07534	TRUE	adenine dna glycosylase	zinc transporter 4
reproductive	RNA.HOG0012495	RNA.HOG0020031	0.672651	0.000229764	-0.402393	0.0202573	-4.42503	9.64295e-06	0.00872918	+/-	-1.07504	1.07504	TRUE	arath cellulose synthase protein	serine threonine protein kinase sapk
reproductive	RNA.HOG0012392	RNA.HOG0016288	-0.794804	2.07775e-06	0.156437	0.384637	4.42505	9.64187e-06	0.00872918	-/0	0.951242	0.951242	TRUE	inositol polyphosphate multikinase	thump domain containing protein
reproductive	RNA.HOG0015628	RNA.HOG0018747	-0.829476	2.96667e-07	0.0555572	0.75878	4.42503	9.64298e-06	0.00872918	-/0	0.885033	0.885033	TRUE	bub n terminal domain containing protein	btb and domain containing protein
reproductive	RNA.HOG0023240	RNA.HOG0018100	0.850146	7.47253e-08	0.0146081	0.935692	-4.42503	9.6427e-06	0.00872918	+/0	-0.835538	0.835538	TRUE	cyclin 1	arath nadh dehydrogenase [ubiquinone] beta subcomplex subunit
reproductive	RNA.HOG0017023	RNA.HOG0022309	-0.428003	0.0328117	0.655346	3.48676e-05	4.425	9.64409e-06	0.00872957	-/+	1.08335	1.08335	TRUE	protein trichome birefringence	pentacotripeptide repeat region of prorp domain containing protein
reproductive	RNA.HOG0013022	RNA.HOG0022379	0.790692	2.55411e-06	-0.167201	0.352354	-4.425	9.64439e-06	0.00872957	+/0	-0.957893	0.957893	TRUE	cysteine proteinase inhibitor	heptahelical transmembrane protein adipor
reproductive	RNA.HOG0014559	RNA.HOG0016434	-0.591215	0.00185619	0.509836	0.00243883	4.42492	9.64772e-06	0.00873043	-/+	1.10105	1.10105	TRUE	subtilisin protease sbt	general transcription factor 3c polypeptide
reproductive	RNA.HOG0021986	RNA.HOG0023843	-0.616615	0.00102839	0.479636	0.0047361	4.42491	9.64805e-06	0.00873043	-/+	1.09625	1.09625	TRUE	lysm domain containing gpi anchored protein	arogenate dehydratase prephenate 1
reproductive	RNA.HOG0014815	RNA.HOG0012240	0.697103	0.00010783	-0.363058	0.0378342	-4.42495	9.64662e-06	0.00873043	+/-	-1.06016	1.06016	TRUE	j domain containing protein	protein phosphatase
reproductive	RNA.HOG0025652	RNA.HOG0020937	-0.709184	7.21849e-05	0.342121	0.0513175	4.4249	9.64873e-06	0.00873043	-/0	1.0513	1.0513	TRUE	sam dependent mtase drm type domain containing protein	nucleoporin nup n terminal domain containing protein
reproductive	RNA.HOG0020665	RNA.HOG0021003	0.329542	0.107692	-0.716162	2.78125e-06	-4.42491	9.64836e-06	0.00873043	0/-	-1.0457	1.0457	TRUE	hth cro c1 type domain containing protein	187 kda microtubule associated protein air
reproductive	RNA.HOG0016358	RNA.HOG0021871	0.7419	2.18818e-05	-0.279698	0.114925	-4.42495	9.6465e-06	0.00873043	+/0	-1.0216	1.0216	TRUE	conserved oligomeric golgi complex subunit	electron transfer flavoprotein subunit alpha mitochondrial
reproductive	RNA.HOG0017036	RNA.HOG0021119	-0.744697	1.96e-05	0.27392	0.12294	4.42492	9.64778e-06	0.00873043	-/0	1.01862	1.01862	TRUE	pentatricopeptide repeat containing protein	bzip domain containing protein
reproductive	RNA.HOG0022983	RNA.HOG0014188	-0.763179	9.12542e-06	0.233834	0.19029	4.42487	9.65004e-06	0.00873117	-/0	0.997012	0.997012	TRUE	c2h2 type domain containing protein	pentacotripeptide repeat region of prorp domain containing protein
reproductive	RNA.HOG0013964	RNA.HOG0019050	-0.538855	0.00544801	0.564545	0.00062077	4.42485	9.6508e-06	0.00873142	-/+	1.1034	1.1034	TRUE	duf 547 domain containing protein	arath dead box atp dependent rna helicase
reproductive	RNA.HOG0000364	RNA.HOG0018176	-0.830025	2.86681e-07	0.0537445	0.766429	4.42483	9.65174e-06	0.00873183	-/0	0.88377	0.88377	TRUE	chlorophyll a b binding protein 2 1 chloroplastic	duf 3741 domain containing protein
reproductive	RNA.HOG0015877	RNA.HOG0015816	-0.50645	0.00978443	0.594153	0.000266758	4.4248	9.65334e-06	0.0087326	-/+	1.1006	1.1006	TRUE	adp atp carrier protein	myb transcription factor
reproductive	RNA.HOG0022133	RNA.HOG0019517	-0.820804	5.01585e-07	0.082537	0.647932	4.42479	9.65355e-06	0.0087326	-/0	0.903341	0.903341	TRUE	unknown protein	translation elongation factor beta delta protein
reproductive	RNA.HOG0012401	RNA.HOG0014130	0.725368	4.08376e-05	-0.312324	0.0768021	-4.42478	9.65409e-06	0.00873264	+/0	-1.03769	1.03769	TRUE	bacterial surface antigen d15 domain containing protein	protein kinase domain containing|nuclear pore complex protein nup
reproductive	RNA.HOG0023846	RNA.HOG0012510	0.705516	8.17075e-05	-0.348549	0.0468236	-4.42475	9.65547e-06	0.00873345	+/-	-1.05407	1.05407	TRUE	hth myb type domain containing protein	gtd binding domain containing protein
reproductive	RNA.HOG0011418	RNA.HOG0011817	-0.744901	1.94417e-05	0.273443	0.12362	4.42472	9.65673e-06	0.00873415	-/0	1.01834	1.01834	TRUE	arath kinesin protein kin	serine aminopeptidase s33 domain containing protein
reproductive	RNA.HOG0023828	RNA.HOG0020052	-0.74425	1.99494e-05	0.274791	0.121706	4.42471	9.65725e-06	0.00873418	-/0	1.01904	1.01904	TRUE	protein kinase domain containing	phd type domain containing protein
reproductive	RNA.HOG0023828	RNA.HOG0018893	-0.812142	8.24905e-07	0.108252	0.548742	4.42466	9.65935e-06	0.00873564	-/0	0.920393	0.920393	TRUE	protein kinase domain containing	abc atypical kinase domain containing protein
reproductive	RNA.HOG0019246	RNA.HOG0015709	-0.733711	2.99746e-05	0.296093	0.0943088	4.4246	9.66192e-06	0.00873753	-/0	1.0298	1.0298	TRUE	ef hand domain containing protein	30s ribosomal protein s9 chloroplastic
reproductive	RNA.HOG0022503	RNA.HOG0004408	0.812528	8.07233e-07	-0.107108	0.552998	-4.42459	9.66266e-06	0.00873776	+/0	-0.919636	0.919636	TRUE	1 phosphatidylinositol phosphate 5 kinase	fha domain containing protein
reproductive	RNA.HOG0018797	RNA.HOG0021946	0.777361	4.83967e-06	-0.20051	0.263209	-4.42453	9.66522e-06	0.00873963	+/0	-0.977871	0.977871	TRUE	lrgb protein	c2h2 type domain containing protein
reproductive	RNA.HOG0013161	RNA.HOG0024977	0.764461	8.63237e-06	-0.230814	0.196242	-4.42446	9.66824e-06	0.00874193	+/0	-0.995275	0.995275	TRUE	amine oxidase domain containing protein	bzip domain containing protein
reproductive	RNA.HOG0012657	RNA.HOG0016596	0.569108	0.00298793	-0.533982	0.00137145	-4.42443	9.66971e-06	0.00874194	+/-	-1.10309	1.10309	TRUE	pyruvate dehydrogenase e1 component subunit alpha	duf 2470 domain containing protein
reproductive	RNA.HOG0018257	RNA.HOG0017884	-0.754873	1.29715e-05	0.252157	0.15687	4.42444	9.66927e-06	0.00874194	-/0	1.00703	1.00703	TRUE	duf 1995 domain containing protein	pentatricopeptide repeat containing protein
reproductive	RNA.HOG0010389	RNA.HOG0015721	0.883994	4.67859e-09	0.150693	0.402546	-4.42444	9.66938e-06	0.00874194	+/0	-0.733301	0.733301	TRUE	adp ribosylation factor gtpase activating protein agd	sugar phosphate transporter domain containing protein
reproductive	RNA.HOG0021524	RNA.HOG0014054	-0.680704	0.000180487	0.389709	0.0249708	4.42436	9.67284e-06	0.00874301	-/+	1.07041	1.07041	TRUE	ring ch type domain containing protein	eukaryotic translation initiation factor subunit k
reproductive	RNA.HOG0018219	RNA.HOG0002620	-0.757267	1.17377e-05	0.246904	0.165984	4.42439	9.67151e-06	0.00874301	-/0	1.00417	1.00417	TRUE	ribosomal protein l30 ferredoxin fold domain containing	protein kinase domain containing
reproductive	RNA.HOG0014766	RNA.HOG0018100	-0.820979	4.96438e-07	0.0818896	0.650517	4.42438	9.67197e-06	0.00874301	-/0	0.902869	0.902869	TRUE	ribosomal rna processing protein conserved domain containing	arath nadh dehydrogenase [ubiquinone] beta subcomplex subunit
reproductive	RNA.HOG0019014	RNA.HOG0020399	0.857149	4.468e-08	0.0405927	0.822533	-4.42437	9.67256e-06	0.00874301	+/0	-0.816556	0.816556	TRUE	signaling peptide taximin	dihydrolipoamide acetyltransferase component of pyruvate dehydrogenase complex
reproductive	RNA.HOG0010112	RNA.HOG0020018	-0.638467	0.000593521	0.451272	0.00838994	4.42434	9.67359e-06	0.00874323	-/+	1.08974	1.08974	TRUE	26s proteasome regulatory subunit homolog	hexosyltransferase
reproductive	RNA.HOG0022082	RNA.HOG0025397	0.800985	1.5102e-06	-0.139599	0.438445	-4.42432	9.67454e-06	0.00874323	+/0	-0.940584	0.940584	TRUE	pentatricopeptide repeat containing protein	casein kinase ii subunit beta
reproductive	RNA.HOG0018047	RNA.HOG0001539	-0.859102	3.85234e-08	-0.0479987	0.790815	4.42432	9.67451e-06	0.00874323	-/0	0.811103	0.811103	TRUE	4 coumarate coa ligase	nac a b domain containing protein
reproductive	RNA.HOG0013325	RNA.HOG0017480	-0.553008	0.00414187	0.550537	0.000901125	4.42427	9.67698e-06	0.008745	-/+	1.10355	1.10355	TRUE	at hook motif nuclear localized protein	unknown protein
reproductive	RNA.HOG0012443	RNA.HOG0025401	0.630128	0.000735602	-0.462291	0.0067564	-4.42425	9.67797e-06	0.00874546	+/-	-1.09242	1.09242	TRUE	arath nuclear transcription factor y subunit 9	dth bdis rnd 1 brachypodium distachyon dna transposon tir harbinger transposase
reproductive	RNA.HOG0018891	RNA.HOG0019149	0.634904	0.000651012	-0.456004	0.00765146	-4.42422	9.67899e-06	0.00874594	+/-	-1.09091	1.09091	TRUE	u box domain containing protein	lysosomal pro x carboxypeptidase
reproductive	RNA.HOG0016613	RNA.HOG0014869	0.624598	0.000845281	-0.469423	0.00585088	-4.42421	9.67971e-06	0.00874614	+/-	-1.09402	1.09402	TRUE	duf 3741 domain containing protein	heat shock kda protein
reproductive	RNA.HOG0021081	RNA.HOG0016820	0.679095	0.000189517	-0.392201	0.0239795	-4.42418	9.68092e-06	0.00874636	+/-	-1.0713	1.0713	TRUE	atp dependent 6 phosphofructokinase 4	kin14b interacting protein
reproductive	RNA.HOG0013205	RNA.HOG0022009	0.912407	2.13468e-10	0.291198	0.100144	-4.42418	9.68089e-06	0.00874636	+/0	-0.621209	0.621209	TRUE	transglycosylase slt domain containing protein	unknown protein
reproductive	RNA.HOG0020001	RNA.HOG0016852	0.841406	1.37076e-07	-0.0158531	0.930224	-4.42415	9.68229e-06	0.00874716	+/0	-0.857259	0.857259	TRUE	hexosyltransferase	tpx c terminal domain containing protein
reproductive	RNA.HOG0018950	RNA.HOG0014287	0.855737	4.96681e-08	0.0353676	0.845081	-4.42413	9.68297e-06	0.00874734	+/0	-0.82037	0.82037	TRUE	3 hydroxyisobutyrate dehydrogenase nad binding domain containing protein	dynamin type g domain containing protein
reproductive	RNA.HOG0012357	RNA.HOG0021921	0.452687	0.023071	-0.637371	6.63366e-05	-4.4241	9.68445e-06	0.00874823	+/-	-1.09006	1.09006	TRUE	cytochrome p450	peptidase a1 domain containing protein
reproductive	RNA.HOG0022326	RNA.HOG0014835	0.849271	7.95399e-08	0.0117291	0.948347	-4.42408	9.68549e-06	0.00874873	+/0	-0.837542	0.837542	TRUE	transducin wd repeat superfamily protein	sodium metabolite cotransporter bass chloroplastic
reproductive	RNA.HOG0022846	RNA.HOG0014737	-0.521057	0.00756692	0.581021	0.000391869	4.42404	9.68717e-06	0.00874899	-/+	1.10208	1.10208	TRUE	mitochondrial outer membrane protein porin	nucleoid associated protein
reproductive	RNA.HOG0019902	RNA.HOG0019170	-0.673306	0.000225356	0.401159	0.0206805	4.42406	9.68649e-06	0.00874899	-/+	1.07447	1.07447	TRUE	hmg box domain containing protein	duf 1068 domain containing protein
reproductive	RNA.HOG0022719	RNA.HOG0009175	-0.677745	0.000197398	0.394283	0.0231767	4.42404	9.68723e-06	0.00874899	-/+	1.07203	1.07203	TRUE	cysteine rich transmembrane cystm domain containing protein	arath protein tify
reproductive	RNA.HOG0015911	RNA.HOG0014786	-0.697356	0.000106949	0.362404	0.0382069	4.42401	9.68835e-06	0.00874956	-/+	1.05976	1.05976	TRUE	core i branching beta n acetylglucosaminyltransferase family protein	charged multivesicular body protein
reproductive	RNA.HOG0019180	RNA.HOG0018100	-0.675501	0.000211127	0.397763	0.0218838	4.424	9.68891e-06	0.00874962	-/+	1.07326	1.07326	TRUE	arath clathrin light chain	arath nadh dehydrogenase [ubiquinone] beta subcomplex subunit
reproductive	RNA.HOG0018541	RNA.HOG0016790	0.657763	0.000352401	-0.424294	0.0138579	-4.42399	9.68955e-06	0.00874976	+/-	-1.08206	1.08206	TRUE	dyw domain containing protein	d aminoacyl trna deacylase
reproductive	RNA.HOG0012291	RNA.HOG0019801	0.82729	3.39587e-07	-0.0622051	0.730925	-4.42397	9.69041e-06	0.0087501	+/0	-0.889495	0.889495	TRUE	adp atp carrier protein 1 mitochondrial	dph type mb domain containing protein
reproductive	RNA.HOG0013454	RNA.HOG0016745	0.816995	6.26225e-07	-0.0937732	0.603718	-4.42394	9.69172e-06	0.00875085	+/0	-0.910769	0.910769	TRUE	gyf domain containing protein	dna directed rna polymerase iii subunit
reproductive	RNA.HOG0014285	RNA.HOG0021896	0.785622	3.2739e-06	-0.179887	0.316475	-4.42392	9.69267e-06	0.00875126	+/0	-0.965509	0.965509	TRUE	myb domain containing protein	amino acid transporter transmembrane domain containing protein
reproductive	RNA.HOG0019684	RNA.HOG0016529	0.69761	0.000106068	-0.361941	0.0384724	-4.42388	9.69419e-06	0.0087522	+/-	-1.05955	1.05955	TRUE	protein kinase domain containing	protein serine threonine phosphatase
reproductive	RNA.HOG0012034	RNA.HOG0016887	-0.538083	0.00552816	0.565095	0.000611544	4.42386	9.69527e-06	0.00875274	-/+	1.10318	1.10318	TRUE	rrm domain containing protein|ubp associated protein 2a	scp domain containing protein
reproductive	RNA.HOG0015756	RNA.HOG0012384	0.69131	0.000129834	-0.37245	0.0327989	-4.42381	9.69769e-06	0.00875303	+/-	-1.06376	1.06376	TRUE	xyloglucan endotransglucosylase hydrolase protein	gata type domain containing protein
reproductive	RNA.HOG0012495	RNA.HOG0022116	0.73007	3.43519e-05	-0.303028	0.0864902	-4.42382	9.69731e-06	0.00875303	+/0	-1.0331	1.0331	TRUE	arath cellulose synthase protein	adp ribosylation factor 2
reproductive	RNA.HOG0019825	RNA.HOG0018100	-0.788439	2.85442e-06	0.172684	0.336556	4.4238	9.69803e-06	0.00875303	-/0	0.961123	0.961123	TRUE	arath zinc finger ccch domain containing protein	arath nadh dehydrogenase [ubiquinone] beta subcomplex subunit
reproductive	RNA.HOG0020076	RNA.HOG0021786	0.809428	9.59068e-07	-0.115839	0.520905	-4.42382	9.6973e-06	0.00875303	+/0	-0.925267	0.925267	TRUE	serine threonine protein kinase domain containing	aminomethyltransferase
reproductive	RNA.HOG0012896	RNA.HOG0014125	0.848299	8.52127e-08	0.00832548	0.963324	-4.42382	9.69705e-06	0.00875303	+/0	-0.839974	0.839974	TRUE	arath trafficking protein particle complex ii specific subunit	fcp homology domain containing protein
reproductive	RNA.HOG0016573	RNA.HOG0022141	0.904628	5.46096e-10	0.25	0.160569	-4.42377	9.69948e-06	0.0087539	+/0	-0.654628	0.654628	TRUE	v type proton atpase subunit a	pppde domain containing protein
reproductive	RNA.HOG0019398	RNA.HOG0019194	0.619679	0.000954435	-0.475541	0.00515895	-4.42368	9.70352e-06	0.00875524	+/-	-1.09522	1.09522	TRUE	digalactosyldiacylglycerol synthase 1	transmembrane protein
reproductive	RNA.HOG0014202	RNA.HOG0013351	-0.641881	0.000542619	0.446501	0.00919482	4.42367	9.70389e-06	0.00875524	-/+	1.08838	1.08838	TRUE	macro domain containing protein	trafficking protein particle complex subunit 6b
reproductive	RNA.HOG0021024	RNA.HOG0016986	-0.717655	5.38318e-05	0.326496	0.0636755	4.42369	9.70286e-06	0.00875524	-/0	1.04415	1.04415	TRUE	pentatricopeptide repeat containing protein	beta glucosidase|o beta d glucosidase
reproductive	RNA.HOG0020947	RNA.HOG0018145	-0.793174	2.25618e-06	0.160363	0.372668	4.42368	9.70329e-06	0.00875524	-/0	0.953537	0.953537	TRUE	atp synthase gamma chain 1 chloroplastic	adenylate kinase 2
reproductive	RNA.HOG0015980	RNA.HOG0014197	-0.829478	2.96636e-07	0.0551782	0.760377	4.42369	9.70279e-06	0.00875524	-/0	0.884656	0.884656	TRUE	uveal autoantigen with coiled coil domains and ankyrin repeats	nuclear pore complex protein nup
reproductive	RNA.HOG0023852	RNA.HOG0022352	0.86597	2.24619e-08	0.0748978	0.678693	-4.42371	9.70204e-06	0.00875524	+/0	-0.791072	0.791072	TRUE	arath protein detoxification	maternal effect embryo arrest protein
reproductive	RNA.HOG0009630	RNA.HOG0018150	0.604963	0.00135664	-0.493543	0.00351475	-4.42361	9.70647e-06	0.00875669	+/-	-1.09851	1.09851	TRUE	myb family transcription factor phl	bzip transcription factor risbz|bzip domain containing protein
reproductive	RNA.HOG0017528	RNA.HOG0015412	0.930395	1.66083e-11	0.396634	0.0222966	-4.42362	9.70608e-06	0.00875669	+/+	-0.533761	0.533761	TRUE	ribosomal protein l30 ferredoxin fold domain containing	pabs domain containing protein
reproductive	RNA.HOG0020255	RNA.HOG0017436	-0.563372	0.00336289	0.539807	0.00118594	4.42351	9.71115e-06	0.00875718	-/+	1.10318	1.10318	TRUE	protein kinase domain containing	rho termination factor n terminal domain containing protein
reproductive	RNA.HOG0018805	RNA.HOG0013932	-0.628399	0.000768477	0.464378	0.00647982	4.42352	9.71064e-06	0.00875718	-/+	1.09278	1.09278	TRUE	coatomer subunit zeta	dead box atp dependent rna helicase 53
reproductive	RNA.HOG0019333	RNA.HOG0016596	0.678982	0.000190165	-0.392214	0.0239746	-4.42349	9.71204e-06	0.00875718	+/-	-1.0712	1.0712	TRUE	hma domain containing protein	duf 2470 domain containing protein
reproductive	RNA.HOG0018204	RNA.HOG0023481	-0.694978	0.000115489	0.366291	0.0360347	4.42355	9.70942e-06	0.00875718	-/+	1.06127	1.06127	TRUE	60s ribosomal protein l7a 1	aldehyde oxygenase deformylating
reproductive	RNA.HOG0011419	RNA.HOG0014867	-0.766314	7.96168e-06	0.226324	0.205331	4.42352	9.71046e-06	0.00875718	-/0	0.992637	0.992637	TRUE	dna polymerase catalytic subunit	ras protein rab11d
reproductive	RNA.HOG0016879	RNA.HOG0015911	0.796993	1.85805e-06	-0.15018	0.404168	-4.4235	9.71141e-06	0.00875718	+/0	-0.947174	0.947174	TRUE	alpha beta hydrolase fold domain containing protein|external alternative nad p h ubiquinone oxidoreductase mitochondrial	core i branching beta n acetylglucosaminyltransferase family protein
reproductive	RNA.HOG0011766	RNA.HOG0001534	0.836946	1.84258e-07	-0.0307389	0.865157	-4.42349	9.71191e-06	0.00875718	+/0	-0.867685	0.867685	TRUE	rrm domain containing protein	rac gtp binding protein arac
reproductive	RNA.HOG0026095	RNA.HOG0009634	0.838843	1.62647e-07	-0.0243784	0.892878	-4.4235	9.71144e-06	0.00875718	+/0	-0.863222	0.863222	TRUE	actin depolymerizing factor	myosin domain containing protein
reproductive	RNA.HOG0022379	RNA.HOG0019200	0.840698	1.43747e-07	-0.0181005	0.920362	-4.42354	9.70944e-06	0.00875718	+/0	-0.858799	0.858799	TRUE	heptahelical transmembrane protein adipor	sphingomyelin synthase domain containing protein
reproductive	RNA.HOG0011568	RNA.HOG0013042	0.840729	1.43456e-07	-0.0179793	0.920893	-4.42348	9.71236e-06	0.00875718	+/0	-0.858708	0.858708	TRUE	enth domain containing protein	protein gata transcription factor
reproductive	RNA.HOG0012250	RNA.HOG0012654	-0.884616	4.41209e-09	-0.153719	0.393055	4.42356	9.70856e-06	0.00875718	-/0	0.730897	0.730897	TRUE	casein kinase ii subunit beta	adp ribosylation factor gtpase activating protein agd isoform x3
reproductive	RNA.HOG0018389	RNA.HOG0016840	-0.802855	1.36824e-06	0.134222	0.456455	4.42347	9.71288e-06	0.00875721	-/0	0.937077	0.937077	TRUE	bhlh domain containing protein	6 phosphogluconate dehydrogenase nadp binding domain containing protein
reproductive	RNA.HOG0021476	RNA.HOG0010367	0.267516	0.196074	-0.747575	5.755e-07	-4.42344	9.71436e-06	0.00875767	0/-	-1.01509	1.01509	TRUE	ring type e3 ubiquitin transferase	dof zinc finger protein
reproductive	RNA.HOG0010916	RNA.HOG0022141	0.787588	2.97581e-06	-0.174763	0.330682	-4.42344	9.71436e-06	0.00875767	+/0	-0.962351	0.962351	TRUE	protein rft homolog	pppde domain containing protein
reproductive	RNA.HOG0006809	RNA.HOG0015439	-0.564334	0.00329737	0.53879	0.00121664	4.42342	9.71493e-06	0.00875775	-/+	1.10312	1.10312	TRUE	nuclear transcription factor y subunit b 1	snrna activating protein complex subunit
reproductive	RNA.HOG0016887	RNA.HOG0014521	0.878672	7.62704e-09	0.127603	0.479158	-4.4234	9.71611e-06	0.00875837	+/0	-0.75107	0.75107	TRUE	scp domain containing protein	transmembrane protein
reproductive	RNA.HOG0024377	RNA.HOG0017497	0.622637	0.000887418	-0.471723	0.0055819	-4.42331	9.72023e-06	0.00876164	+/-	-1.09436	1.09436	TRUE	rrm domain containing protein	dna polymerase lambda domain containing protein
reproductive	RNA.HOG0016093	RNA.HOG0019236	0.633841	0.000669077	-0.457205	0.00747307	-4.42329	9.72088e-06	0.00876179	+/-	-1.09105	1.09105	TRUE	expansin eg domain containing protein	hemerythrin domain containing protein
reproductive	RNA.HOG0015833	RNA.HOG0020373	-0.736523	2.69383e-05	0.290153	0.101425	4.42325	9.72255e-06	0.00876285	-/0	1.02668	1.02668	TRUE	phosphosulfolactate synthase	thioredoxin f chloroplastic
reproductive	RNA.HOG0022720	RNA.HOG0016655	0.567957	0.00306021	-0.534946	0.00133909	-4.42318	9.726e-06	0.0087651	+/-	-1.1029	1.1029	TRUE	l type lectin domain containing receptor kinase 3	cdc domain containing protein|anaphase promoting complex subunit
reproductive	RNA.HOG0009385	RNA.HOG0003277	-0.493631	0.0121517	0.604807	0.000192848	4.42316	9.72699e-06	0.0087651	-/+	1.09844	1.09844	TRUE	protein lnk	cytosolic isocitrate dehydrogenase [nadp]
reproductive	RNA.HOG0022923	RNA.HOG0022181	0.710254	6.95982e-05	-0.339785	0.0530326	-4.42316	9.72658e-06	0.0087651	+/0	-1.05004	1.05004	TRUE	f box protein	fructose bisphosphatase 1 chloroplastic
reproductive	RNA.HOG0021355	RNA.HOG0020001	-0.734648	2.89309e-05	0.293866	0.0969308	4.42316	9.72697e-06	0.0087651	-/0	1.02851	1.02851	TRUE	l type lectin domain containing receptor kinase 3	hexosyltransferase
reproductive	RNA.HOG0019168	RNA.HOG0019760	0.571003	0.00287215	-0.53171	0.00145041	-4.42313	9.72817e-06	0.00876572	+/-	-1.10271	1.10271	TRUE	thioredoxin domain containing protein	protein o linked mannose beta n acetylglucosaminyltransferase
reproductive	RNA.HOG0016684	RNA.HOG0011831	-0.593169	0.00177677	0.50721	0.00258993	4.42303	9.73277e-06	0.00876804	-/+	1.10038	1.10038	TRUE	ab hydrolase domain containing protein	gtd binding protein
reproductive	RNA.HOG0014302	RNA.HOG0005815	-0.599831	0.00152755	0.499486	0.00308244	4.42302	9.73317e-06	0.00876804	-/+	1.09932	1.09932	TRUE	cral trio domain containing protein	adp ribosylation factor 2
reproductive	RNA.HOG0012215	RNA.HOG0019627	0.64931	0.000444752	-0.436101	0.0111789	-4.42304	9.73207e-06	0.00876804	+/-	-1.08541	1.08541	TRUE	duf 3741 domain containing protein	dtmp kinase
reproductive	RNA.HOG0021973	RNA.HOG0017607	-0.377423	0.0628896	0.688161	9.60023e-06	4.42302	9.7331e-06	0.00876804	0/+	1.06558	1.06558	TRUE	myb domain containing protein	serine aminopeptidase s33 domain containing protein
reproductive	RNA.HOG0017931	RNA.HOG0015412	0.885663	3.99393e-09	0.158585	0.378063	-4.42303	9.73247e-06	0.00876804	+/0	-0.727079	0.727079	TRUE	cp type g domain containing protein	pabs domain containing protein
reproductive	RNA.HOG0019824	RNA.HOG0015372	0.35634	0.0803949	-0.700768	5.59178e-06	-4.42298	9.73473e-06	0.00876812	0/-	-1.05711	1.05711	TRUE	respiratory burst oxidase homolog protein b	dhha domain containing protein
reproductive	RNA.HOG0024401	RNA.HOG0019657	-0.746777	1.80424e-05	0.269077	0.129971	4.42299	9.73444e-06	0.00876812	-/0	1.01585	1.01585	TRUE	protein kinase domain containing	motif domain containing protein
reproductive	RNA.HOG0022746	RNA.HOG0016751	-0.823174	4.35749e-07	0.0747721	0.679203	4.42299	9.73458e-06	0.00876812	-/0	0.897946	0.897946	TRUE	ranbp type domain containing protein	anaphase promoting complex subunit wd domain containing protein
reproductive	RNA.HOG0017590	RNA.HOG0017719	0.463882	0.0195042	-0.628673	8.92632e-05	-4.42288	9.73952e-06	0.00876813	+/-	-1.09255	1.09255	TRUE	poly a polymerase head domain containing protein	pum hd domain containing protein
reproductive	RNA.HOG0010325	RNA.HOG0015460	0.427448	0.0330634	-0.655399	3.47998e-05	-4.42291	9.73792e-06	0.00876813	+/-	-1.08285	1.08285	TRUE	pectate lyase	photosynthetic ndh subcomplex b 4
reproductive	RNA.HOG0020579	RNA.HOG0019203	0.664825	0.000288523	-0.413686	0.0167055	-4.42286	9.7401e-06	0.00876813	+/-	-1.07851	1.07851	TRUE	leucine rich repeat containing n terminal plant type domain protein	cap gly domain containing protein
reproductive	RNA.HOG0016840	RNA.HOG0014572	-0.378156	0.0623387	0.687699	9.78733e-06	4.42294	9.7366e-06	0.00876813	0/+	1.06586	1.06586	TRUE	6 phosphogluconate dehydrogenase nadp binding domain containing protein	organelle rrm domain containing protein 2 mitochondrial
reproductive	RNA.HOG0022256	RNA.HOG0015131	0.706932	7.79071e-05	-0.345613	0.0488358	-4.42292	9.7376e-06	0.00876813	+/-	-1.05254	1.05254	TRUE	transcription repressor	mitogen activated protein kinase
reproductive	RNA.HOG0019159	RNA.HOG0013931	-0.713408	6.24416e-05	0.334045	0.0574418	4.42287	9.73972e-06	0.00876813	-/0	1.04745	1.04745	TRUE	protein arginine n methyltransferase	nadh ubiquinone reductase non electrogenic
reproductive	RNA.HOG0019961	RNA.HOG0018750	-0.730562	3.37294e-05	0.301832	0.087802	4.42288	9.73943e-06	0.00876813	-/0	1.03239	1.03239	TRUE	abc transporter b family member	reca family profile domain containing protein
reproductive	RNA.HOG0019478	RNA.HOG0018154	0.772034	6.17362e-06	-0.212834	0.234369	-4.42293	9.73698e-06	0.00876813	+/0	-0.984868	0.984868	TRUE	vitamin k epoxide reductase domain containing protein	ring type e3 ubiquitin transferase
reproductive	RNA.HOG0017887	RNA.HOG0014285	-0.832998	2.37685e-07	0.0435918	0.809652	4.4229	9.73871e-06	0.00876813	-/0	0.87659	0.87659	TRUE	radical sam core domain containing protein	myb domain containing protein
reproductive	RNA.HOG0023762	RNA.HOG0023787	-0.833858	2.24981e-07	0.040788	0.821693	4.42293	9.73733e-06	0.00876813	-/0	0.874646	0.874646	TRUE	acyl transferase	mitochondrial processing peptidase subunit alpha
reproductive	RNA.HOG0011111	RNA.HOG0016887	0.854063	5.62272e-08	0.0294904	0.870587	-4.42294	9.73672e-06	0.00876813	+/0	-0.824573	0.824573	TRUE	transcription factor myb|myb transcription factor	scp domain containing protein
reproductive	RNA.HOG0013332	RNA.HOG0014540	0.854233	5.55288e-08	0.0301415	0.867755	-4.42285	9.74065e-06	0.00876819	+/0	-0.824092	0.824092	TRUE	methylthioribose phosphate isomerase	ph domain containing protein|oxysterol binding protein
reproductive	RNA.HOG0025466	RNA.HOG0016536	-0.593628	0.00175856	0.506643	0.0026236	4.42283	9.74157e-06	0.00876858	-/+	1.10027	1.10027	TRUE	bifunctional inhibitor plant lipid transfer protein seed storage helical domain containing	protein serine threonine phosphatase
reproductive	RNA.HOG0015038	RNA.HOG0003555	-0.268263	0.194781	0.747139	5.89139e-07	4.42278	9.74383e-06	0.00877018	0/+	1.0154	1.0154	TRUE	hmg box domain containing protein	ras protein rab11d
reproductive	RNA.HOG0018057	RNA.HOG0012462	-0.429362	0.0322018	0.654037	3.65917e-05	4.42277	9.74435e-06	0.00877021	-/+	1.0834	1.0834	TRUE	glycine rich protein	peptidase m1 aminopeptidase protein
reproductive	RNA.HOG0019629	RNA.HOG0017528	-0.807429	1.07001e-06	0.121234	0.50154	4.42276	9.7449e-06	0.00877026	-/0	0.928663	0.928663	TRUE	duf 1997 domain containing protein	ribosomal protein l30 ferredoxin fold domain containing
reproductive	RNA.HOG0012389	RNA.HOG0012772	0.42978	0.032016	-0.65373	3.70066e-05	-4.42269	9.7481e-06	0.00877065	+/-	-1.08351	1.08351	TRUE	glycosyltransferase family n terminal domain containing protein	glycine rich rna binding protein 2 mitochondrial
reproductive	RNA.HOG0021038	RNA.HOG0016306	0.678693	0.000191832	-0.392485	0.0238687	-4.42272	9.74654e-06	0.00877065	+/-	-1.07118	1.07118	TRUE	tlc domain containing protein	seipin
reproductive	RNA.HOG0013550	RNA.HOG0018100	0.730776	3.34624e-05	-0.301373	0.0883087	-4.42271	9.74688e-06	0.00877065	+/0	-1.03215	1.03215	TRUE	glucan endo beta glucosidase	arath nadh dehydrogenase [ubiquinone] beta subcomplex subunit
reproductive	RNA.HOG0018516	RNA.HOG0013917	0.744188	1.99985e-05	-0.2744	0.122258	-4.42271	9.74717e-06	0.00877065	+/0	-1.01859	1.01859	TRUE	caax protease protein	brct domain containing protein
reproductive	RNA.HOG0025575	RNA.HOG0017834	0.773057	5.89465e-06	-0.210347	0.24001	-4.42269	9.74773e-06	0.00877065	+/0	-0.983404	0.983404	TRUE	xyloglucan endotransglucosylase hydrolase protein	ap complex subunit zeta
reproductive	RNA.HOG0023868	RNA.HOG0020625	-0.788223	2.88472e-06	0.172933	0.335851	4.42268	9.74825e-06	0.00877065	-/0	0.961156	0.961156	TRUE	domain containing protein	wd repeat containing protein
reproductive	RNA.HOG0019575	RNA.HOG0013351	-0.707638	7.60725e-05	0.344302	0.0497555	4.42265	9.74969e-06	0.00877151	-/+	1.05194	1.05194	TRUE	centromere protein s	trafficking protein particle complex subunit 6b
reproductive	RNA.HOG0023481	RNA.HOG0019027	-0.758944	1.09368e-05	0.242731	0.173491	4.42262	9.75123e-06	0.00877201	-/0	1.00167	1.00167	TRUE	aldehyde oxygenase deformylating	aaa+ atpase domain containing protein
reproductive	RNA.HOG0023541	RNA.HOG0009900	-0.83348	2.30496e-07	0.0419422	0.816731	4.42262	9.75109e-06	0.00877201	-/0	0.875422	0.875422	TRUE	duf 3741 domain containing protein	myb sant domain containing protein|ring type e3 ubiquitin transferase
reproductive	RNA.HOG0024263	RNA.HOG0015964	0.807488	1.06661e-06	-0.121027	0.502278	-4.42261	9.75177e-06	0.00877206	+/0	-0.928514	0.928514	TRUE	glycosyltransferase protein	3 ketoacyl coa synthase
reproductive	RNA.HOG0021040	RNA.HOG0017497	0.881835	5.72032e-09	0.141621	0.431776	-4.42258	9.75281e-06	0.00877256	+/0	-0.740214	0.740214	TRUE	dna topoisomerase 3	dna polymerase lambda domain containing protein
reproductive	RNA.HOG0017198	RNA.HOG0020779	-0.551874	0.00423575	0.551307	0.000883205	4.42239	9.76137e-06	0.00877488	-/+	1.10318	1.10318	TRUE	thh tom domain containing protein	mitochondrial import inner membrane translocase subunit
reproductive	RNA.HOG0025168	RNA.HOG0017564	-0.569817	0.00294416	0.53284	0.00141064	4.42248	9.75727e-06	0.00877488	-/+	1.10266	1.10266	TRUE	ring type domain containing protein	chaperone dnaj domain protein
reproductive	RNA.HOG0020076	RNA.HOG0009631	0.507766	0.00956467	-0.592587	0.000279523	-4.4225	9.75664e-06	0.00877488	+/-	-1.10035	1.10035	TRUE	serine threonine protein kinase domain containing	at hook motif protein
reproductive	RNA.HOG0016978	RNA.HOG0016415	0.599926	0.00152424	-0.499242	0.00309926	-4.42238	9.76174e-06	0.00877488	+/-	-1.09917	1.09917	TRUE	mitochondrial fission protein elm	potassium transporter
reproductive	RNA.HOG0023826	RNA.HOG0012661	-0.605561	0.00133782	0.492589	0.00358885	4.42248	9.75728e-06	0.00877488	-/+	1.09815	1.09815	TRUE	3 ketoacyl coa synthase	atp dependent rna helicase domain containing protein
reproductive	RNA.HOG0023937	RNA.HOG0018435	0.717343	5.44256e-05	-0.326752	0.0634557	-4.42243	9.75991e-06	0.00877488	+/0	-1.0441	1.0441	TRUE	phytocyanin domain containing protein	crib domain containing protein
reproductive	RNA.HOG0010873	RNA.HOG0021966	0.774271	5.57792e-06	-0.207375	0.246869	-4.42241	9.7608e-06	0.00877488	+/0	-0.981647	0.981647	TRUE	gtp cyclohydrolase ii domain containing protein	choline phosphate cytidylyltransferase
reproductive	RNA.HOG0022256	RNA.HOG0011505	0.789657	2.68828e-06	-0.169171	0.346628	-4.42241	9.76065e-06	0.00877488	+/0	-0.958828	0.958828	TRUE	transcription repressor	duf 936 domain containing protein
reproductive	RNA.HOG0026011	RNA.HOG0018158	0.791828	2.41363e-06	-0.163547	0.363125	-4.42244	9.75928e-06	0.00877488	+/0	-0.955375	0.955375	TRUE	aminotransferase plant mobile domain containing protein	50s ribosomal protein l36 chloroplastic
reproductive	RNA.HOG0019541	RNA.HOG0003172	-0.806501	1.12536e-06	0.123757	0.49261	4.4224	9.76113e-06	0.00877488	-/0	0.930258	0.930258	TRUE	mediator of rna polymerase ii transcription subunit	calcineurin b protein
reproductive	RNA.HOG0020656	RNA.HOG0017977	0.808113	1.0308e-06	-0.119202	0.50879	-4.42243	9.75984e-06	0.00877488	+/0	-0.927316	0.927316	TRUE	protein gata transcription factor	atpase aaa type core domain containing protein
reproductive	RNA.HOG0026063	RNA.HOG0020586	0.846846	9.4379e-08	0.00354136	0.984395	-4.42247	9.75769e-06	0.00877488	+/0	-0.843304	0.843304	TRUE	protein serine threonine phosphatase	orysi phospholipase a1 ii
reproductive	RNA.HOG0018381	RNA.HOG0011994	0.889102	2.86061e-09	0.17448	0.331479	-4.42243	9.75955e-06	0.00877488	+/0	-0.714622	0.714622	TRUE	e2f dp family winged helix dna binding domain containing protein	aminotransferase plant mobile domain containing protein
reproductive	RNA.HOG0023923	RNA.HOG0023269	0.746178	1.84791e-05	-0.270169	0.128362	-4.42236	9.76271e-06	0.00877532	+/0	-1.01635	1.01635	TRUE	saur auxin responsive member	c2h2 type domain containing protein
reproductive	RNA.HOG0019797	RNA.HOG0023481	0.777035	4.91308e-06	-0.200709	0.262726	-4.42234	9.7637e-06	0.00877578	+/0	-0.977744	0.977744	TRUE	glucan endo beta d glucosidase	aldehyde oxygenase deformylating
reproductive	RNA.HOG0009385	RNA.HOG0016293	-0.662473	0.000308576	0.417041	0.0157565	4.42233	9.76422e-06	0.00877581	-/+	1.07951	1.07951	TRUE	protein lnk	hikeshi domain containing protein
reproductive	RNA.HOG0014699	RNA.HOG0013888	-0.559332	0.0036503	0.543707	0.0010744	4.42216	9.77194e-06	0.00877825	-/+	1.10304	1.10304	TRUE	nadh dehydrogenase [ubiquinone] beta subcomplex subunit 11 mitochondrial	pin domain containing protein
reproductive	RNA.HOG0012908	RNA.HOG0017218	0.596704	0.00164054	-0.502952	0.00285222	-4.42215	9.77222e-06	0.00877825	+/-	-1.09966	1.09966	TRUE	nudix hydrolase domain containing protein	glycosyltransferase domain containing protein
reproductive	RNA.HOG0013931	RNA.HOG0017483	-0.633308	0.000678294	0.457661	0.0074063	4.42217	9.77134e-06	0.00877825	-/+	1.09097	1.09097	TRUE	nadh ubiquinone reductase non electrogenic	reh zinc finger c2h2 type domain containing protein
reproductive	RNA.HOG0017548	RNA.HOG0005954	-0.635359	0.000643403	0.454943	0.00781198	4.42218	9.7712e-06	0.00877825	-/+	1.0903	1.0903	TRUE	f box domain containing protein	macrophage migration inhibitory factor family protein
reproductive	RNA.HOG0017143	RNA.HOG0015666	0.648907	0.000449639	-0.436464	0.0111042	-4.42215	9.77223e-06	0.00877825	+/-	-1.08537	1.08537	TRUE	l ascorbate peroxidase 1 cytosolic	mediator of rna polymerase ii transcription subunit
reproductive	RNA.HOG0024606	RNA.HOG0023828	0.741017	2.26493e-05	-0.280804	0.113437	-4.42224	9.76834e-06	0.00877825	+/0	-1.02182	1.02182	TRUE	gh domain containing protein	protein kinase domain containing
reproductive	RNA.HOG0013359	RNA.HOG0003277	-0.742183	2.16409e-05	0.278399	0.116691	4.42217	9.77128e-06	0.00877825	-/0	1.02058	1.02058	TRUE	tatd dnase	cytosolic isocitrate dehydrogenase [nadp]
reproductive	RNA.HOG0017959	RNA.HOG0016288	-0.74496	1.93967e-05	0.272667	0.124732	4.4222	9.77008e-06	0.00877825	-/0	1.01763	1.01763	TRUE	expp protein	thump domain containing protein
reproductive	RNA.HOG0017973	RNA.HOG0023787	-0.777998	4.69875e-06	0.198321	0.268565	4.42215	9.77231e-06	0.00877825	-/0	0.976319	0.976319	TRUE	uroporphyrinogen decarboxylase uro d domain containing protein	mitochondrial processing peptidase subunit alpha
reproductive	RNA.HOG0010122	RNA.HOG0020903	-0.779368	4.40783e-06	0.194977	0.276882	4.42217	9.77168e-06	0.00877825	-/0	0.974346	0.974346	TRUE	auxin response factor	casp protein 1b1
reproductive	RNA.HOG0015980	RNA.HOG0016879	0.812877	7.91581e-07	-0.105423	0.559297	-4.42217	9.77125e-06	0.00877825	+/0	-0.9183	0.9183	TRUE	uveal autoantigen with coiled coil domains and ankyrin repeats	alpha beta hydrolase fold domain containing protein|external alternative nad p h ubiquinone oxidoreductase mitochondrial
reproductive	RNA.HOG0023665	RNA.HOG0013960	-0.695803	0.000112461	0.364562	0.0369883	4.42213	9.77342e-06	0.00877881	-/+	1.06036	1.06036	TRUE	leucine rich repeat containing n terminal plant type domain protein	histidine kinase hsp atpase domain containing protein
reproductive	RNA.HOG0018057	RNA.HOG0017815	0.732285	3.16264e-05	-0.298261	0.0918082	-4.4221	9.7746e-06	0.00877943	+/0	-1.03055	1.03055	TRUE	glycine rich protein	fungal lipase domain containing protein
reproductive	RNA.HOG0010969	RNA.HOG0013875	-0.462191	0.0200121	0.629837	8.58328e-05	4.42207	9.7759e-06	0.00877972	-/+	1.09203	1.09203	TRUE	tyrosine specific protein phosphatases domain containing	protein chup chloroplastic
reproductive	RNA.HOG0014265	RNA.HOG0015002	0.725051	4.13111e-05	-0.312241	0.0768842	-4.42207	9.77586e-06	0.00877972	+/0	-1.03729	1.03729	TRUE	pentatricopeptide repeat containing protein	engb type g domain containing protein
reproductive	RNA.HOG0020038	RNA.HOG0020976	0.576289	0.00256916	-0.525815	0.00167415	-4.42204	9.77721e-06	0.00878046	+/-	-1.1021	1.1021	TRUE	trna guanine 15 transglycosylase domain containing protein	polyribonucleotide 5 hydroxyl kinase clp p loop domain containing protein
reproductive	RNA.HOG0021562	RNA.HOG0017920	0.666165	0.000277619	-0.411493	0.0173512	-4.42202	9.77836e-06	0.00878106	+/-	-1.07766	1.07766	TRUE	unknown protein	protein reticulata 1 chloroplastic
reproductive	RNA.HOG0011767	RNA.HOG0012986	0.743359	2.06639e-05	-0.275924	0.120114	-4.42197	9.78062e-06	0.00878264	+/0	-1.01928	1.01928	TRUE	pectinesterase inhibitor domain containing protein	e3 ubiquitin protein ligase rma
reproductive	RNA.HOG0013476	RNA.HOG0020803	0.894562	1.64564e-09	0.200355	0.263586	-4.42196	9.78117e-06	0.0087827	+/0	-0.694207	0.694207	TRUE	amino acid transporter transmembrane domain containing protein	mip family domain containing protein
reproductive	RNA.HOG0020885	RNA.HOG0011831	-0.744486	1.97642e-05	0.27358	0.123424	4.42193	9.7824e-06	0.00878337	-/0	1.01807	1.01807	TRUE	beta amylase 1	gtd binding protein
reproductive	RNA.HOG0019617	RNA.HOG0018836	0.821188	4.90362e-07	-0.080565	0.65582	-4.42191	9.78323e-06	0.00878368	+/0	-0.901753	0.901753	TRUE	choline transporter protein	sp seca protein translocase subunit seca
reproductive	RNA.HOG0016549	RNA.HOG0018106	0.784257	3.49634e-06	-0.182777	0.308633	-4.42189	9.78394e-06	0.00878382	+/0	-0.967034	0.967034	TRUE	carnosine n methyltransferase	anaphase promoting complex subunit wd domain containing protein
reproductive	RNA.HOG0018047	RNA.HOG0019357	-0.856809	4.58386e-08	-0.0400096	0.825043	4.42188	9.78437e-06	0.00878382	-/0	0.816799	0.816799	TRUE	4 coumarate coa ligase	duf 2470 domain containing protein
reproductive	RNA.HOG0018871	RNA.HOG0017774	0.320672	0.118082	-0.720546	2.26074e-06	-4.42185	9.78607e-06	0.00878491	0/-	-1.04122	1.04122	TRUE	phd type domain containing protein	phospholipid glycerol acyltransferase domain containing protein
reproductive	RNA.HOG0015029	RNA.HOG0021922	-0.577987	0.00247779	0.523928	0.00175188	4.42184	9.78661e-06	0.00878496	-/+	1.10191	1.10191	TRUE	two component response regulator orr	gram domain containing protein
reproductive	RNA.HOG0017712	RNA.HOG0018978	0.579604	0.00239338	-0.522157	0.00182768	-4.42181	9.78767e-06	0.00878503	+/-	-1.10176	1.10176	TRUE	rrna maturation ybey	chromatin structure remodeling complex protein syd|iswi chromatin remodeling complex chr
reproductive	RNA.HOG0005903	RNA.HOG0018021	-0.745632	1.88858e-05	0.271167	0.126902	4.42181	9.78753e-06	0.00878503	-/0	1.0168	1.0168	TRUE	heavy metal associated isoprenylated plant protein	dna nam helicase c terminal domain containing protein
reproductive	RNA.HOG0025969	RNA.HOG0014920	-0.670214	0.000246824	0.405342	0.019274	4.42178	9.7892e-06	0.00878597	-/+	1.07556	1.07556	TRUE	unknown protein	4 coumarate coa ligase
reproductive	RNA.HOG0020448	RNA.HOG0016728	-0.700438	9.67083e-05	0.356601	0.0416449	4.42174	9.7909e-06	0.00878705	-/+	1.05704	1.05704	TRUE	thioredoxin domain containing protein	pentatricopeptide repeat containing protein
reproductive	RNA.HOG0014531	RNA.HOG0022083	-0.803422	1.32763e-06	0.132171	0.463426	4.42172	9.79175e-06	0.00878718	-/0	0.935594	0.935594	TRUE	inositol oxygenase	cysteine proteinase inhibitor
reproductive	RNA.HOG0022162	RNA.HOG0022981	0.872124	1.35013e-08	0.100406	0.578241	-4.42172	9.79201e-06	0.00878718	+/0	-0.771718	0.771718	TRUE	casp protein	cytochrome b561 and domon domain containing protein
reproductive	RNA.HOG0011477	RNA.HOG0023906	0.678181	0.000194819	-0.393042	0.0236526	-4.42169	9.79336e-06	0.00878754	+/-	-1.07122	1.07122	TRUE	abscisic acid 8 hydroxylase	xyloglucan endotransglucosylase hydrolase protein
reproductive	RNA.HOG0017467	RNA.HOG0013889	0.749239	1.6341e-05	-0.263544	0.138364	-4.42169	9.7934e-06	0.00878754	+/0	-1.01278	1.01278	TRUE	protein sulfur deficiency induced	coatomer subunit zeta
reproductive	RNA.HOG0014803	RNA.HOG0017722	0.491568	0.0125737	-0.606269	0.000184285	-4.42167	9.79401e-06	0.00878766	+/-	-1.09784	1.09784	TRUE	1 4 alpha glucan branching enzyme 2 chloroplastic amyloplastic	hydroxymethylglutaryl coa lyase mitochondrial
reproductive	RNA.HOG0021074	RNA.HOG0017487	-0.714018	6.11355e-05	0.332635	0.0585683	4.42165	9.79513e-06	0.00878823	-/0	1.04665	1.04665	TRUE	protein l isoaspartate o methyltransferase	replication factor c subunit
reproductive	RNA.HOG0015050	RNA.HOG0014565	0.81339	7.69054e-07	-0.103773	0.565496	-4.42162	9.79617e-06	0.00878847	+/0	-0.917163	0.917163	TRUE	non specific serine threonine protein kinase	nucleolar protein
reproductive	RNA.HOG0018047	RNA.HOG0017528	-0.846931	9.38162e-08	-0.00408378	0.982005	4.42162	9.79638e-06	0.00878847	-/0	0.842847	0.842847	TRUE	4 coumarate coa ligase	ribosomal protein l30 ferredoxin fold domain containing
reproductive	RNA.HOG0018265	RNA.HOG0011484	0.8376	1.76533e-07	-0.0280096	0.877035	-4.42155	9.79943e-06	0.00879033	+/0	-0.86561	0.86561	TRUE	peptidase a1 domain containing protein	rab interacting golgin
reproductive	RNA.HOG0015964	RNA.HOG0010352	0.86085	3.36738e-08	0.0554642	0.759172	-4.42156	9.79909e-06	0.00879033	+/0	-0.805385	0.805385	TRUE	3 ketoacyl coa synthase	tlc domain containing protein 4
reproductive	RNA.HOG0023937	RNA.HOG0022434	0.800857	1.52038e-06	-0.139183	0.439827	-4.42154	9.8001e-06	0.00879049	+/0	-0.94004	0.94004	TRUE	phytocyanin domain containing protein	cellulose synthase a catalytic subunit [udp forming]
reproductive	RNA.HOG0021070	RNA.HOG0020886	-0.538609	0.00547346	0.564141	0.000627624	4.42151	9.80153e-06	0.008791	-/+	1.10275	1.10275	TRUE	folate biopterin transporter 1	ribosomal protein l7 l12 c terminal domain containing
reproductive	RNA.HOG0022316	RNA.HOG0019200	0.581907	0.00227739	-0.519561	0.00194393	-4.4215	9.80165e-06	0.008791	+/-	-1.10147	1.10147	TRUE	partial ab hydrolase lipase domain containing protein	sphingomyelin synthase domain containing protein
reproductive	RNA.HOG0016656	RNA.HOG0019654	-0.748711	1.66932e-05	0.264596	0.136738	4.42143	9.80493e-06	0.00879263	-/0	1.01331	1.01331	TRUE	duf 538 domain containing protein	rrm domain containing protein
reproductive	RNA.HOG0019243	RNA.HOG0020664	-0.783209	3.67624e-06	0.185278	0.301943	4.42144	9.80468e-06	0.00879263	-/0	0.968487	0.968487	TRUE	duf 3082 domain containing protein	complex lyr protein domain containing
reproductive	RNA.HOG0020542	RNA.HOG0023327	0.912956	1.99126e-10	0.294907	0.095698	-4.42143	9.80478e-06	0.00879263	+/0	-0.618048	0.618048	TRUE	duf 4283 domain containing protein	heme peroxidase protein
reproductive	RNA.HOG0019050	RNA.HOG0023327	-0.705408	8.20029e-05	0.347911	0.0472555	4.4214	9.80655e-06	0.00879364	-/+	1.05332	1.05332	TRUE	arath dead box atp dependent rna helicase	heme peroxidase protein
reproductive	RNA.HOG0020806	RNA.HOG0014132	0.510799	0.00907407	-0.589704	0.000304439	-4.4213	9.81086e-06	0.00879419	+/-	-1.1005	1.1005	TRUE	prokaryotic type class i peptide chain release factors domain containing protein	enhancer of polycomb protein
reproductive	RNA.HOG0017846	RNA.HOG0016653	0.596202	0.0016593	-0.503367	0.00282564	-4.42136	9.80797e-06	0.00879419	+/-	-1.09957	1.09957	TRUE	fungal lipase domain containing protein	trna guanine 26 n 2 dimethyltransferase
reproductive	RNA.HOG0016323	RNA.HOG0020448	-0.598141	0.00158774	0.501093	0.00297376	4.42126	9.81247e-06	0.00879419	-/+	1.09923	1.09923	TRUE	pentatricopeptide repeat containing protein	thioredoxin domain containing protein
reproductive	RNA.HOG0017857	RNA.HOG0019090	-0.487564	0.0134271	0.609527	0.000166413	4.42132	9.81013e-06	0.00879419	-/+	1.09709	1.09709	TRUE	nmra domain containing protein	signal peptidase complex subunit
reproductive	RNA.HOG0015833	RNA.HOG0014761	-0.621904	0.00090364	0.472212	0.00552622	4.42128	9.81186e-06	0.00879419	-/+	1.09412	1.09412	TRUE	phosphosulfolactate synthase	tldc domain containing protein
reproductive	RNA.HOG0013882	RNA.HOG0024312	-0.671732	0.000236074	0.402924	0.020077	4.42132	9.81016e-06	0.00879419	-/+	1.07466	1.07466	TRUE	nodulin protein	pentatricopeptide repeat containing protein
reproductive	RNA.HOG0015579	RNA.HOG0019577	0.686126	0.000152774	-0.38032	0.0290125	-4.42133	9.80948e-06	0.00879419	+/-	-1.06645	1.06645	TRUE	protein resistance to phytophthora 1 chloroplastic	calmodulin binding protein
reproductive	RNA.HOG0003277	RNA.HOG0008810	-0.721355	4.72035e-05	0.319014	0.0703662	4.42126	9.81254e-06	0.00879419	-/0	1.04037	1.04037	TRUE	cytosolic isocitrate dehydrogenase [nadp]	sac domain containing protein
reproductive	RNA.HOG0025001	RNA.HOG0018889	-0.733959	2.96951e-05	0.294766	0.0958638	4.42134	9.80897e-06	0.00879419	-/0	1.02873	1.02873	TRUE	arath phd finger protein alfin	atp dependent clp protease proteolytic subunit protein 1
reproductive	RNA.HOG0012687	RNA.HOG0012400	0.734284	2.93322e-05	-0.29411	0.0966404	-4.42129	9.81114e-06	0.00879419	+/0	-1.02839	1.02839	TRUE	soluble starch synthase 2 1 chloroplastic amyloplastic	protein kinase domain containing
reproductive	RNA.HOG0025502	RNA.HOG0019708	-0.78612	3.19605e-06	0.177928	0.321861	4.42134	9.80895e-06	0.00879419	-/0	0.964048	0.964048	TRUE	protein upstream of flc	dna directed rna polymerase 1
reproductive	RNA.HOG0011789	RNA.HOG0013471	-0.782327	3.83397e-06	0.187427	0.296271	4.42125	9.81306e-06	0.00879423	-/0	0.969754	0.969754	TRUE	set domain containing protein	copper transporting atpase hma
reproductive	RNA.HOG0017103	RNA.HOG0019706	0.659574	0.000334941	-0.421028	0.0146876	-4.42122	9.81442e-06	0.00879465	+/-	-1.0806	1.0806	TRUE	morc s5 domain containing protein	queuosine salvage protein
reproductive	RNA.HOG0022242	RNA.HOG0018522	-0.768802	7.13385e-06	0.219954	0.218716	4.42122	9.81451e-06	0.00879465	-/0	0.988756	0.988756	TRUE	costars family protein	survival motor neuron tudor domain containing protein
reproductive	RNA.HOG0019328	RNA.HOG0017953	0.626225	0.00081164	-0.466671	0.00618719	-4.42117	9.81678e-06	0.00879519	+/-	-1.0929	1.0929	TRUE	cytochrome b561 and domon domain containing protein	uspa domain containing protein
reproductive	RNA.HOG0021233	RNA.HOG0019955	0.786045	3.20768e-06	-0.178072	0.321462	-4.42117	9.81664e-06	0.00879519	+/0	-0.964117	0.964117	TRUE	protein kinase domain containing	mitochondrial carrier protein mtm
reproductive	RNA.HOG0023188	RNA.HOG0017712	-0.797585	1.80238e-06	0.147952	0.411257	4.42116	9.81707e-06	0.00879519	-/0	0.945537	0.945537	TRUE	nad p binding domain containing protein	rrna maturation ybey
reproductive	RNA.HOG0015396	RNA.HOG0018047	-0.811874	8.37347e-07	0.108065	0.549435	4.42119	9.81592e-06	0.00879519	-/0	0.919939	0.919939	TRUE	ski interacting protein skip snw domain containing	4 coumarate coa ligase
reproductive	RNA.HOG0024379	RNA.HOG0018767	-0.751595	1.48475e-05	0.258372	0.146561	4.42113	9.8187e-06	0.00879578	-/0	1.00997	1.00997	TRUE	smp domain containing protein	carbohydrate kinase pfkb domain containing protein|fructokinase
reproductive	RNA.HOG0013454	RNA.HOG0020352	0.904618	5.467e-10	0.250645	0.159457	-4.42113	9.81866e-06	0.00879578	+/0	-0.653974	0.653974	TRUE	gyf domain containing protein	trna cytidine acetyltransferase n terminal domain containing protein
reproductive	RNA.HOG0020995	RNA.HOG0016705	-0.615733	0.00105058	0.479906	0.00470927	4.4211	9.82005e-06	0.00879611	-/+	1.09564	1.09564	TRUE	protein reticulata 1 chloroplastic	mitochondrial import receptor subunit tom protein
reproductive	RNA.HOG0023826	RNA.HOG0020399	0.816641	6.39139e-07	-0.0940393	0.602687	-4.4211	9.82005e-06	0.00879611	+/0	-0.91068	0.91068	TRUE	3 ketoacyl coa synthase	dihydrolipoamide acetyltransferase component of pyruvate dehydrogenase complex
reproductive	RNA.HOG0017840	RNA.HOG0021015	-0.62739	0.000788257	0.46514	0.00638131	4.42104	9.82257e-06	0.00879793	-/+	1.09253	1.09253	TRUE	protein bundle sheath defective 2 chloroplastic	cleavage stimulation factor kda subunit
reproductive	RNA.HOG0018449	RNA.HOG0018141	-0.742371	2.14817e-05	0.277707	0.117641	4.421	9.82472e-06	0.0087981	-/0	1.02008	1.02008	TRUE	flavin containing monooxygenase	double strand break repair protein mre
reproductive	RNA.HOG0016517	RNA.HOG0022115	0.8039	1.29427e-06	-0.130647	0.468644	-4.421	9.82455e-06	0.0087981	+/0	-0.934547	0.934547	TRUE	trash domain containing protein	pentatricopeptide repeat containing protein
reproductive	RNA.HOG0021024	RNA.HOG0018145	0.861729	3.14473e-08	0.0590146	0.744253	-4.42101	9.8242e-06	0.0087981	+/0	-0.802715	0.802715	TRUE	pentatricopeptide repeat containing protein	adenylate kinase 2
reproductive	RNA.HOG0022136	RNA.HOG0014665	0.912278	2.1696e-10	0.291314	0.100003	-4.421	9.82472e-06	0.0087981	+/0	-0.620964	0.620964	TRUE	pentatricopeptide repeat containing protein	dexh box atp dependent rna helicase
reproductive	RNA.HOG0015414	RNA.HOG0012443	0.714029	6.11121e-05	-0.33244	0.0587249	-4.42095	9.82688e-06	0.0087996	+/0	-1.04647	1.04647	TRUE	leucine rich repeat containing n terminal plant type domain protein	arath nuclear transcription factor y subunit 9
reproductive	RNA.HOG0020454	RNA.HOG0008119	0.593926	0.00174683	-0.505895	0.00266859	-4.42089	9.82965e-06	0.00880077	+/-	-1.09982	1.09982	TRUE	grpe protein homolog 1	protein kinase domain containing
reproductive	RNA.HOG0024176	RNA.HOG0017584	-0.456508	0.0217986	0.633964	7.45967e-05	4.42089	9.8295e-06	0.00880077	-/+	1.09047	1.09047	TRUE	flap endonuclease 1	auxin responsive protein iaa
reproductive	RNA.HOG0012779	RNA.HOG0018176	0.782326	3.83413e-06	-0.187336	0.29651	-4.42091	9.82873e-06	0.00880077	+/0	-0.969662	0.969662	TRUE	kinesin protein kin	duf 3741 domain containing protein
reproductive	RNA.HOG0017143	RNA.HOG0017634	0.818182	5.84705e-07	-0.0893648	0.620912	-4.42085	9.8312e-06	0.00880097	+/0	-0.907547	0.907547	TRUE	l ascorbate peroxidase 1 cytosolic	brix domain containing protein
reproductive	RNA.HOG0017708	RNA.HOG0013416	-0.878186	7.96653e-09	-0.126206	0.484021	4.42086	9.83079e-06	0.00880097	-/0	0.75198	0.75198	TRUE	cyanobacterial aminoacyl trna synthetase caad domain containing protein	importin n terminal domain containing protein
reproductive	RNA.HOG0006635	RNA.HOG0016933	0.925975	3.29816e-11	0.37006	0.0340251	-4.42085	9.83134e-06	0.00880097	+/+	-0.555914	0.555914	TRUE	importin n terminal domain containing protein	elongator complex protein
reproductive	RNA.HOG0015436	RNA.HOG0018029	-0.687899	0.000144555	0.377321	0.0304107	4.42083	9.8324e-06	0.00880112	-/+	1.06522	1.06522	TRUE	thioredoxin type chloroplastic	sugar phosphate transporter domain containing protein
reproductive	RNA.HOG0020255	RNA.HOG0019555	-0.819759	5.33369e-07	0.0846055	0.639697	4.42082	9.83249e-06	0.00880112	-/0	0.904364	0.904364	TRUE	protein kinase domain containing	polymerase nucleotidyl transferase domain containing protein
reproductive	RNA.HOG0016988	RNA.HOG0008006	-0.446221	0.0253608	0.641604	5.72239e-05	4.42075	9.83604e-06	0.00880343	-/+	1.08783	1.08783	TRUE	bro domain containing protein	ubiquitin carboxyl terminal hydrolase protein
reproductive	RNA.HOG0014762	RNA.HOG0017491	0.270007	0.191783	-0.746055	6.2431e-07	-4.42076	9.83563e-06	0.00880343	0/-	-1.01606	1.01606	TRUE	protein serine threonine phosphatase|serine threonine protein kinase	multiple inositol polyphosphate phosphatase
reproductive	RNA.HOG0018214	RNA.HOG0016784	0.55039	0.00436121	-0.55245	0.00085722	-4.42065	9.84024e-06	0.00880438	+/-	-1.10284	1.10284	TRUE	nad p h hydrate epimerase	dus fmn binding domain containing protein
reproductive	RNA.HOG0017896	RNA.HOG0022846	-0.581782	0.00228355	0.51953	0.00194537	4.42068	9.83915e-06	0.00880438	-/+	1.10131	1.10131	TRUE	50s ribosomal protein l18	mitochondrial outer membrane protein porin
reproductive	RNA.HOG0017619	RNA.HOG0021871	0.66175	0.000314972	-0.417713	0.0155718	-4.42065	9.84054e-06	0.00880438	+/-	-1.07946	1.07946	TRUE	engc gtpase domain containing protein	electron transfer flavoprotein subunit alpha mitochondrial
reproductive	RNA.HOG0015934	RNA.HOG0019757	0.665569	0.000282424	-0.412077	0.0171772	-4.42071	9.83781e-06	0.00880438	+/-	-1.07765	1.07765	TRUE	duf 4228 domain protein	rhomboid protein 6|rhomboid protein 10
reproductive	RNA.HOG0017884	RNA.HOG0018286	-0.395983	0.0500549	0.67614	1.56885e-05	4.42067	9.83976e-06	0.00880438	0/+	1.07212	1.07212	TRUE	pentatricopeptide repeat containing protein	eama domain containing protein
reproductive	RNA.HOG0023502	RNA.HOG0012034	-0.752306	1.44217e-05	0.256721	0.14925	4.42065	9.84028e-06	0.00880438	-/0	1.00903	1.00903	TRUE	phytosulfokine	rrm domain containing protein|ubp associated protein 2a
reproductive	RNA.HOG0018053	RNA.HOG0023787	0.825447	3.79985e-07	-0.0670692	0.710753	-4.42067	9.83933e-06	0.00880438	+/0	-0.892517	0.892517	TRUE	prmt arginine n methyltransferase domain containing protein	mitochondrial processing peptidase subunit alpha
reproductive	RNA.HOG0012788	RNA.HOG0017933	0.702803	8.94459e-05	-0.352248	0.0443843	-4.4206	9.8429e-06	0.00880524	+/-	-1.05505	1.05505	TRUE	galactokinase terminal domain containing protein	alpha beta hydrolase fold domain containing protein
reproductive	RNA.HOG0023831	RNA.HOG0015964	0.810676	8.95107e-07	-0.111362	0.537244	-4.42059	9.84297e-06	0.00880524	+/0	-0.922039	0.922039	TRUE	late embryogenesis abundant protein lea subgroup domain containing	3 ketoacyl coa synthase
reproductive	RNA.HOG0022632	RNA.HOG0014649	0.838856	1.62513e-07	-0.0235221	0.89662	-4.4206	9.84283e-06	0.00880524	+/0	-0.862378	0.862378	TRUE	alpha sialyltransferase protein	cral trio domain containing protein
reproductive	RNA.HOG0015464	RNA.HOG0014866	-0.762845	9.25782e-06	0.233437	0.191064	4.42053	9.84588e-06	0.0088074	-/0	0.996282	0.996282	TRUE	hexokinase protein	pra family protein
reproductive	RNA.HOG0022296	RNA.HOG0016279	0.805989	1.15692e-06	-0.124677	0.489376	-4.42052	9.84636e-06	0.0088074	+/0	-0.930666	0.930666	TRUE	accessory protein transmembrane domain containing	gtd binding domain containing protein
reproductive	RNA.HOG0012443	RNA.HOG0013501	-0.577851	0.00248498	0.523797	0.00175739	4.42047	9.84878e-06	0.00880782	-/+	1.10165	1.10165	TRUE	arath nuclear transcription factor y subunit 9	iron sulfur cluster biosynthesis family protein
reproductive	RNA.HOG0021308	RNA.HOG0017483	-0.456936	0.0216598	0.633571	7.56073e-05	4.42047	9.84847e-06	0.00880782	-/+	1.09051	1.09051	TRUE	ring type domain containing protein	reh zinc finger c2h2 type domain containing protein
reproductive	RNA.HOG0019447	RNA.HOG0017755	0.746456	1.8275e-05	-0.269099	0.129939	-4.42049	9.84765e-06	0.00880782	+/0	-1.01556	1.01556	TRUE	dml misato tubulin domain containing protein	bzip transcription factor
reproductive	RNA.HOG0017895	RNA.HOG0013917	-0.889214	2.82929e-09	-0.175531	0.328529	4.42047	9.84869e-06	0.00880782	-/0	0.713683	0.713683	TRUE	dm domain containing protein	brct domain containing protein
reproductive	RNA.HOG0022632	RNA.HOG0016655	-0.6976	0.000106102	0.36112	0.038947	4.42045	9.84949e-06	0.00880802	-/+	1.05872	1.05872	TRUE	alpha sialyltransferase protein	cdc domain containing protein|anaphase promoting complex subunit
reproductive	RNA.HOG0014032	RNA.HOG0020262	0.569679	0.00295265	-0.532575	0.00141989	-4.42044	9.85022e-06	0.00880823	+/-	-1.10225	1.10225	TRUE	duf 834 domain containing protein	transcription factor bhlh
reproductive	RNA.HOG0021413	RNA.HOG0018289	-0.748575	1.67854e-05	0.264614	0.13671	4.4204	9.85205e-06	0.00880925	-/0	1.01319	1.01319	TRUE	abc transmembrane type domain containing protein	homology domain containing protein
reproductive	RNA.HOG0023787	RNA.HOG0020836	0.805952	1.15926e-06	-0.124745	0.489137	-4.42039	9.85246e-06	0.00880925	+/0	-0.930696	0.930696	TRUE	mitochondrial processing peptidase subunit alpha	guanine nucleotide binding protein subunit beta
reproductive	RNA.HOG0013422	RNA.HOG0012223	0.881364	5.97398e-09	0.140154	0.436612	-4.42038	9.85284e-06	0.00880925	+/0	-0.74121	0.74121	TRUE	trna phe 7 3 4 demethylwyosine 37 methyltransferase	pre rrna processing protein rix n terminal domain containing
reproductive	RNA.HOG0022244	RNA.HOG0022116	-0.648157	0.000458856	0.437105	0.0109728	4.42037	9.85338e-06	0.0088093	-/+	1.08526	1.08526	TRUE	ribosomal l28e mak domain containing protein	adp ribosylation factor 2
reproductive	RNA.HOG0021781	RNA.HOG0021145	0.829703	2.92496e-07	-0.0535123	0.76741	-4.42032	9.85554e-06	0.0088108	+/0	-0.883216	0.883216	TRUE	f box domain containing protein	pentatricopeptide repeat containing protein mitochondrial
reproductive	RNA.HOG0011533	RNA.HOG0020703	-0.469909	0.0177785	0.623548	0.000105885	4.4203	9.85645e-06	0.00881117	-/+	1.09346	1.09346	TRUE	bromo domain containing protein	duf 1995 domain containing protein
reproductive	RNA.HOG0022253	RNA.HOG0020884	0.895189	1.54147e-09	0.203822	0.255239	-4.42029	9.85707e-06	0.00881129	+/0	-0.691366	0.691366	TRUE	pdz domain containing protein	abc type co + transport system permease component
reproductive	RNA.HOG0015661	RNA.HOG0014565	0.707895	7.54134e-05	-0.343254	0.0505014	-4.42025	9.85862e-06	0.00881223	+/0	-1.05115	1.05115	TRUE	exocyst subunit exo family protein	nucleolar protein
reproductive	RNA.HOG0025465	RNA.HOG0015556	0.81453	7.21041e-07	-0.100046	0.579609	-4.42024	9.85911e-06	0.00881223	+/0	-0.914576	0.914576	TRUE	importin n terminal domain containing protein	ribosome biogenesis protein
reproductive	RNA.HOG0014267	RNA.HOG0018109	-0.577592	0.00249878	0.524024	0.00174787	4.42019	9.86124e-06	0.00881364	-/+	1.10162	1.10162	TRUE	arath at hook motif nuclear localized protein	prone domain containing protein
reproductive	RNA.HOG0018139	RNA.HOG0019322	0.648853	0.000450293	-0.436089	0.0111815	-4.42017	9.86215e-06	0.00881364	+/-	-1.08494	1.08494	TRUE	poly [adp ribose] polymerase 2	cfa domain containing protein
reproductive	RNA.HOG0017578	RNA.HOG0022734	-0.670438	0.000245213	0.404628	0.0195086	4.42018	9.86195e-06	0.00881364	-/+	1.07507	1.07507	TRUE	duf 834 domain containing protein	arath calcium dependent protein kinase
reproductive	RNA.HOG0022326	RNA.HOG0023327	-0.605706	0.0013333	0.491914	0.00364202	4.42013	9.8643e-06	0.00881476	-/+	1.09762	1.09762	TRUE	transducin wd repeat superfamily protein	heme peroxidase protein
reproductive	RNA.HOG0016955	RNA.HOG0021536	-0.785477	3.29704e-06	0.179225	0.318288	4.42013	9.86438e-06	0.00881476	-/0	0.964702	0.964702	TRUE	structural maintenance of chromosomes protein	heme peroxidase protein
reproductive	RNA.HOG0017726	RNA.HOG0013888	-0.611528	0.00116212	0.484868	0.00423953	4.42011	9.86526e-06	0.00881511	-/+	1.0964	1.0964	TRUE	rhodanese domain containing protein 11	pin domain containing protein
reproductive	RNA.HOG0020779	RNA.HOG0012223	0.62807	0.000774892	-0.464042	0.00652375	-4.42005	9.86785e-06	0.00881611	+/-	-1.09211	1.09211	TRUE	mitochondrial import inner membrane translocase subunit	pre rrna processing protein rix n terminal domain containing
reproductive	RNA.HOG0017884	RNA.HOG0020517	0.730148	3.42532e-05	-0.301918	0.0877071	-4.42005	9.86767e-06	0.00881611	+/0	-1.03207	1.03207	TRUE	pentatricopeptide repeat containing protein	c2h2 type domain containing protein
reproductive	RNA.HOG0021024	RNA.HOG0021028	0.83961	1.54579e-07	-0.0208235	0.908428	-4.42007	9.86695e-06	0.00881611	+/0	-0.860434	0.860434	TRUE	pentatricopeptide repeat containing protein	ddt domain containing protein
reproductive	RNA.HOG0014348	RNA.HOG0003277	-0.531736	0.00622613	0.57039	0.000528748	4.42002	9.86914e-06	0.00881614	-/+	1.10213	1.10213	TRUE	protein kinase domain containing	cytosolic isocitrate dehydrogenase [nadp]
reproductive	RNA.HOG0016978	RNA.HOG0014096	0.503724	0.0102527	-0.595652	0.00025503	-4.42003	9.86886e-06	0.00881614	+/-	-1.09938	1.09938	TRUE	mitochondrial fission protein elm	cbl interacting serine threonine protein kinase
reproductive	RNA.HOG0018996	RNA.HOG0023224	-0.831797	2.56492e-07	0.0466877	0.796407	4.42002	9.86935e-06	0.00881614	-/0	0.878485	0.878485	TRUE	methyltransferase type domain containing protein	plant heme peroxidase family profile domain containing protein
reproductive	RNA.HOG0020697	RNA.HOG0016842	0.64074	0.000559193	-0.447223	0.00906901	-4.41998	9.87117e-06	0.00881732	+/-	-1.08796	1.08796	TRUE	15 cis phytoene desaturase chloroplastic chromoplastic	f box domain containing protein
reproductive	RNA.HOG0019168	RNA.HOG0016539	-0.642032	0.000540448	0.445454	0.00938008	4.41993	9.87333e-06	0.00881853	-/+	1.08749	1.08749	TRUE	thioredoxin domain containing protein	set domain containing protein
reproductive	RNA.HOG0024495	RNA.HOG0013245	0.848094	8.64555e-08	0.00868771	0.961729	-4.41993	9.8735e-06	0.00881853	+/0	-0.839406	0.839406	TRUE	ring type domain containing protein	protein kinase domain containing
reproductive	RNA.HOG0015459	RNA.HOG0016933	0.868828	1.77892e-08	0.0874229	0.628549	-4.41991	9.87417e-06	0.00881869	+/0	-0.781405	0.781405	TRUE	duf 4220 domain containing protein	elongator complex protein
reproductive	RNA.HOG0018280	RNA.HOG0020789	-0.561467	0.00349596	0.541059	0.00114906	4.41988	9.87552e-06	0.00881913	-/+	1.10253	1.10253	TRUE	gata transcription factor protein	proline rich receptor protein kinase perk
reproductive	RNA.HOG0018127	RNA.HOG0011946	0.611174	0.00117197	-0.485252	0.00420491	-4.41988	9.87564e-06	0.00881913	+/-	-1.09643	1.09643	TRUE	zinc finger phd type domain containing protein	botryococcus squalene synthase
reproductive	RNA.HOG0019895	RNA.HOG0011817	-0.581356	0.00230467	0.519831	0.00193158	4.41985	9.87674e-06	0.00881939	-/+	1.10119	1.10119	TRUE	cytochrome p450 protein	serine aminopeptidase s33 domain containing protein
reproductive	RNA.HOG0019168	RNA.HOG0021530	-0.728682	3.61647e-05	0.304711	0.0846701	4.41985	9.87692e-06	0.00881939	-/0	1.03339	1.03339	TRUE	thioredoxin domain containing protein	organelle rrm domain containing protein 2 mitochondrial
reproductive	RNA.HOG0016559	RNA.HOG0011817	0.659793	0.000332889	-0.420389	0.0148545	-4.41983	9.87764e-06	0.0088196	+/-	-1.08018	1.08018	TRUE	elongator complex protein	serine aminopeptidase s33 domain containing protein
reproductive	RNA.HOG0019933	RNA.HOG0011817	-0.679377	0.000187905	0.390722	0.0245639	4.41982	9.87813e-06	0.0088196	-/+	1.0701	1.0701	TRUE	heme peroxidase protein	serine aminopeptidase s33 domain containing protein
reproductive	RNA.HOG0016578	RNA.HOG0011516	0.473738	0.0167482	-0.620443	0.000117254	-4.41981	9.87888e-06	0.00881983	+/-	-1.09418	1.09418	TRUE	abc transporter g family member	protein kinase domain containing
reproductive	RNA.HOG0012740	RNA.HOG0015450	-0.538391	0.00549604	0.56401	0.000629857	4.41973	9.88236e-06	0.00881987	-/+	1.1024	1.1024	TRUE	transcription factor cbf nf y archaeal histone domain containing protein	sll protein
reproductive	RNA.HOG0014267	RNA.HOG0020255	-0.603613	0.00139991	0.494328	0.00345483	4.41974	9.88211e-06	0.00881987	-/+	1.09794	1.09794	TRUE	arath at hook motif nuclear localized protein	protein kinase domain containing
reproductive	RNA.HOG0019211	RNA.HOG0012972	-0.321169	0.11748	0.720002	2.3202e-06	4.41979	9.8797e-06	0.00881987	0/+	1.04117	1.04117	TRUE	senescence domain containing protein	pterin binding domain containing protein
reproductive	RNA.HOG0020956	RNA.HOG0016887	0.810081	9.25095e-07	-0.112841	0.531821	-4.41975	9.88131e-06	0.00881987	+/0	-0.922922	0.922922	TRUE	abc transporter b family member|abc transporter b family member 29	scp domain containing protein
reproductive	RNA.HOG0025652	RNA.HOG0022788	0.840259	1.48039e-07	-0.0185355	0.918454	-4.41976	9.88106e-06	0.00881987	+/0	-0.858794	0.858794	TRUE	sam dependent mtase drm type domain containing protein	cbs domain containing protein
reproductive	RNA.HOG0022379	RNA.HOG0020762	0.854823	5.31601e-08	0.0332001	0.854471	-4.41973	9.88225e-06	0.00881987	+/0	-0.821623	0.821623	TRUE	heptahelical transmembrane protein adipor	duf 641 domain containing protein
reproductive	RNA.HOG0023665	RNA.HOG0013205	0.87878	7.55363e-09	0.129072	0.474068	-4.41976	9.88109e-06	0.00881987	+/0	-0.749708	0.749708	TRUE	leucine rich repeat containing n terminal plant type domain protein	transglycosylase slt domain containing protein
reproductive	RNA.HOG0024377	RNA.HOG0018006	-0.640168	0.000567666	0.447922	0.00894852	4.41964	9.88673e-06	0.00882247	-/+	1.08809	1.08809	TRUE	rrm domain containing protein	thioredoxin domain containing protein
reproductive	RNA.HOG0016248	RNA.HOG0019528	-0.805489	1.18853e-06	0.125837	0.485312	4.41964	9.88644e-06	0.00882247	-/0	0.931326	0.931326	TRUE	porr domain containing protein	beta 1 2 xylosyltransferase
reproductive	RNA.HOG0010457	RNA.HOG0013422	-0.887551	3.32971e-09	-0.168098	0.349741	4.41965	9.88591e-06	0.00882247	-/0	0.719453	0.719453	TRUE	protein kinase domain containing	trna phe 7 3 4 demethylwyosine 37 methyltransferase
reproductive	RNA.HOG0019128	RNA.HOG0021422	0.807417	1.07072e-06	-0.120396	0.504523	-4.4196	9.88817e-06	0.00882332	+/0	-0.927813	0.927813	TRUE	leucine rich repeat containing n terminal plant type domain protein	protein kinase domain containing
reproductive	RNA.HOG0012495	RNA.HOG0014924	-0.664867	0.000288179	0.412859	0.0169465	4.41958	9.88937e-06	0.00882349	-/+	1.07773	1.07773	TRUE	arath cellulose synthase protein	aspartate trna ligase 1
reproductive	RNA.HOG0017023	RNA.HOG0021974	0.860055	3.58068e-08	0.0529659	0.769721	-4.41958	9.88931e-06	0.00882349	+/0	-0.807089	0.807089	TRUE	protein trichome birefringence	cytidyltransferase domain containing protein
reproductive	RNA.HOG0023327	RNA.HOG0011531	0.861951	3.09075e-08	0.0602758	0.738976	-4.41957	9.88984e-06	0.00882349	+/0	-0.801675	0.801675	TRUE	heme peroxidase protein	duf 4005 domain containing protein
reproductive	RNA.HOG0023692	RNA.HOG0015911	0.876538	9.21987e-09	0.119524	0.507639	-4.41954	9.89126e-06	0.00882432	+/0	-0.757014	0.757014	TRUE	heme peroxidase protein	core i branching beta n acetylglucosaminyltransferase family protein
reproductive	RNA.HOG0012034	RNA.HOG0018007	0.649254	0.000445434	-0.435356	0.011334	-4.41942	9.89682e-06	0.00882866	+/-	-1.08461	1.08461	TRUE	rrm domain containing protein|ubp associated protein 2a	pentatricopeptide repeat containing protein
reproductive	RNA.HOG0020843	RNA.HOG0015553	0.665352	0.000284195	-0.412098	0.0171709	-4.41941	9.89711e-06	0.00882866	+/-	-1.07745	1.07745	TRUE	aquaporin nip	isopenicillin n synthase fe 2+ 2og dioxygenase domain containing protein
reproductive	RNA.HOG0013949	RNA.HOG0018029	-0.575741	0.00259925	0.525865	0.00167214	4.41937	9.89904e-06	0.00882933	-/+	1.10161	1.10161	TRUE	mhd domain containing protein	sugar phosphate transporter domain containing protein
reproductive	RNA.HOG0014695	RNA.HOG0018155	-0.459461	0.0208548	0.631468	8.12215e-05	4.41938	9.89864e-06	0.00882933	-/+	1.09093	1.09093	TRUE	dna topoisomerase 3	rab interacting golgin
reproductive	RNA.HOG0020053	RNA.HOG0022680	-0.644552	0.000505472	0.441868	0.0100383	4.41934	9.9003e-06	0.00882933	-/+	1.08642	1.08642	TRUE	c2h2 type domain containing protein	pectinesterase protein
reproductive	RNA.HOG0016476	RNA.HOG0004408	0.812895	7.90788e-07	-0.104588	0.56243	-4.41935	9.89964e-06	0.00882933	+/0	-0.917483	0.917483	TRUE	macro domain containing protein	fha domain containing protein
reproductive	RNA.HOG0022746	RNA.HOG0018147	-0.815061	6.99589e-07	0.098232	0.586538	4.41934	9.90009e-06	0.00882933	-/0	0.913293	0.913293	TRUE	ranbp type domain containing protein	pentacotripeptide repeat region of prorp domain containing protein
reproductive	RNA.HOG0013289	RNA.HOG0004994	-0.512668	0.00878229	0.587684	0.000323067	4.4193	9.902e-06	0.00882953	-/+	1.10035	1.10035	TRUE	plant intracellular ras group lrr protein	chaperone protein clpb chloroplastic
reproductive	RNA.HOG0016709	RNA.HOG0022136	0.779154	4.45226e-06	-0.194734	0.277493	-4.41932	9.9012e-06	0.00882953	+/0	-0.973888	0.973888	TRUE	d15 domain containing protein	pentatricopeptide repeat containing protein
reproductive	RNA.HOG0021456	RNA.HOG0014835	-0.843289	1.20652e-07	0.00801011	0.964712	4.4193	9.90191e-06	0.00882953	-/0	0.851299	0.851299	TRUE	hexosyltransferase	sodium metabolite cotransporter bass chloroplastic
reproductive	RNA.HOG0003277	RNA.HOG0019470	0.657544	0.000354557	-0.423527	0.0140491	-4.41929	9.90271e-06	0.00882972	+/-	-1.08107	1.08107	TRUE	cytosolic isocitrate dehydrogenase [nadp]	msp domain containing protein
reproductive	RNA.HOG0024239	RNA.HOG0020515	-0.465717	0.0189648	0.626639	9.55569e-05	4.41926	9.90394e-06	0.00883026	-/+	1.09236	1.09236	TRUE	transcription factor cbf nf y archaeal histone domain containing protein	transmembrane protein 70 mitochondrial
reproductive	RNA.HOG0012824	RNA.HOG0014774	-0.765817	8.1368e-06	0.226324	0.205329	4.41924	9.90479e-06	0.00883026	-/0	0.992141	0.992141	TRUE	trehalose 6 phosphate phosphatase	peptidyl prolyl cis trans isomerase fkbp
reproductive	RNA.HOG0014565	RNA.HOG0015412	0.85755	4.33473e-08	0.0435381	0.809882	-4.41925	9.90441e-06	0.00883026	+/0	-0.814012	0.814012	TRUE	nucleolar protein	pabs domain containing protein
reproductive	RNA.HOG0017648	RNA.HOG0021852	-0.560503	0.00356492	0.541908	0.00112465	4.41915	9.90901e-06	0.00883038	-/+	1.10241	1.10241	TRUE	uv b induced protein	gck domain containing protein
reproductive	RNA.HOG0023777	RNA.HOG0020531	-0.517087	0.00812328	0.583707	0.000362703	4.41916	9.90843e-06	0.00883038	-/+	1.10079	1.10079	TRUE	fibronectin type iii domain containing protein	duf 1995 domain containing protein
reproductive	RNA.HOG0014869	RNA.HOG0009385	-0.605912	0.00132691	0.491473	0.00367719	4.41921	9.90622e-06	0.00883038	-/+	1.09738	1.09738	TRUE	heat shock kda protein	protein lnk
reproductive	RNA.HOG0021984	RNA.HOG0014739	0.606215	0.00131753	-0.491102	0.00370698	-4.41917	9.90793e-06	0.00883038	+/-	-1.09732	1.09732	TRUE	inner membrane protein oxaa	methyltransferase type domain containing protein
reproductive	RNA.HOG0013941	RNA.HOG0017451	-0.457018	0.0216333	0.63329	7.63354e-05	4.41917	9.90787e-06	0.00883038	-/+	1.09031	1.09031	TRUE	casp protein 5a1	axial regulator yabby
reproductive	RNA.HOG0014513	RNA.HOG0023481	-0.647018	0.000473167	0.438427	0.0107064	4.4192	9.90662e-06	0.00883038	-/+	1.08544	1.08544	TRUE	quality protein pentatricopeptide repeat containing|pentatricopeptide repeat containing protein	aldehyde oxygenase deformylating
reproductive	RNA.HOG0025652	RNA.HOG0022133	0.655102	0.000379478	-0.427002	0.0132003	-4.41911	9.91073e-06	0.00883038	+/-	-1.0821	1.0821	TRUE	sam dependent mtase drm type domain containing protein	unknown protein
reproductive	RNA.HOG0025180	RNA.HOG0020076	0.730798	3.34341e-05	-0.300409	0.0893819	-4.41911	9.91081e-06	0.00883038	+/0	-1.03121	1.03121	TRUE	arath udp glycosyltransferase	serine threonine protein kinase domain containing
reproductive	RNA.HOG0020640	RNA.HOG0013931	-0.745818	1.87462e-05	0.270088	0.12848	4.41916	9.90843e-06	0.00883038	-/0	1.01591	1.01591	TRUE	dna replication licensing factor mcm	nadh ubiquinone reductase non electrogenic
reproductive	RNA.HOG0017630	RNA.HOG0019158	0.753217	1.38915e-05	-0.254352	0.153172	-4.41911	9.91073e-06	0.00883038	+/0	-1.00757	1.00757	TRUE	c2 and gram domain containing protein	60s ribosomal export protein nmd
reproductive	RNA.HOG0022884	RNA.HOG0020517	-0.789195	2.75027e-06	0.169469	0.345767	4.41913	9.9099e-06	0.00883038	-/0	0.958664	0.958664	TRUE	unknown protein	c2h2 type domain containing protein
reproductive	RNA.HOG0022632	RNA.HOG0017225	0.836172	1.93792e-07	-0.03209	0.859288	-4.41912	9.91038e-06	0.00883038	+/0	-0.868262	0.868262	TRUE	alpha sialyltransferase protein	caffeoyl coa o methyltransferase
reproductive	RNA.HOG0019149	RNA.HOG0013179	-0.732132	3.18086e-05	0.297791	0.0923468	4.41908	9.91207e-06	0.00883107	-/0	1.02992	1.02992	TRUE	lysosomal pro x carboxypeptidase	non specific serine threonine protein kinase
reproductive	RNA.HOG0016657	RNA.HOG0020873	0.694457	0.000117435	-0.366066	0.0361578	-4.41904	9.91423e-06	0.00883255	+/-	-1.06052	1.06052	TRUE	nhl domain containing protein	mhd domain containing protein
reproductive	RNA.HOG0019300	RNA.HOG0014922	-0.456861	0.0216841	0.63338	7.6102e-05	4.419	9.9158e-06	0.00883315	-/+	1.09024	1.09024	TRUE	aldehyde dehydrogenase domain containing protein	mip family domain containing protein|gamma butyrobetaine hydroxylase n terminal domain containing protein
reproductive	RNA.HOG0025564	RNA.HOG0023302	0.428354	0.0326532	-0.654135	3.64606e-05	-4.41898	9.91684e-06	0.00883315	+/-	-1.08249	1.08249	TRUE	e3 ubiquitin protein ligase rma	ethylene responsive transcription factor erf
reproductive	RNA.HOG0003420	RNA.HOG0016705	0.661423	0.000317905	-0.417809	0.0155457	-4.41899	9.91637e-06	0.00883315	+/-	-1.07923	1.07923	TRUE	histidine kinase hsp atpase domain containing protein	mitochondrial import receptor subunit tom protein
reproductive	RNA.HOG0011904	RNA.HOG0022079	-0.846071	9.96177e-08	-0.00179012	0.992112	4.41898	9.91687e-06	0.00883315	-/0	0.844281	0.844281	TRUE	kinesin protein kin chloroplastic	pentatricopeptide repeat containing protein
reproductive	RNA.HOG0020460	RNA.HOG0018435	0.436258	0.0292445	-0.648526	4.47227e-05	-4.41891	9.92016e-06	0.0088339	+/-	-1.08478	1.08478	TRUE	polygalacturonase	crib domain containing protein
reproductive	RNA.HOG0017539	RNA.HOG0017868	0.427148	0.0332001	-0.654971	3.53539e-05	-4.41894	9.91884e-06	0.0088339	+/-	-1.08212	1.08212	TRUE	rrna adenine n 6 methyltransferase	unknown protein
reproductive	RNA.HOG0004869	RNA.HOG0022115	0.699029	0.000101276	-0.358325	0.0405986	-4.41895	9.91823e-06	0.0088339	+/-	-1.05735	1.05735	TRUE	phosphogluconate dehydrogenase nadp decarboxylating	pentatricopeptide repeat containing protein
reproductive	RNA.HOG0019629	RNA.HOG0016596	0.83451	2.15773e-07	-0.0375254	0.835754	-4.41891	9.91978e-06	0.0088339	+/0	-0.872035	0.872035	TRUE	duf 1997 domain containing protein	duf 2470 domain containing protein
reproductive	RNA.HOG0006975	RNA.HOG0017584	0.866114	2.22023e-08	0.076809	0.670947	-4.41891	9.91983e-06	0.0088339	+/0	-0.789305	0.789305	TRUE	ring type domain containing protein	auxin responsive protein iaa
reproductive	RNA.HOG0023937	RNA.HOG0020792	-0.808017	1.03622e-06	0.118496	0.511323	4.41889	9.92096e-06	0.00883418	-/0	0.926513	0.926513	TRUE	phytocyanin domain containing protein	tic family protein
reproductive	RNA.HOG0021922	RNA.HOG0023787	0.624626	0.000844691	-0.468212	0.00599684	-4.41884	9.92308e-06	0.00883525	+/-	-1.09284	1.09284	TRUE	gram domain containing protein	mitochondrial processing peptidase subunit alpha
reproductive	RNA.HOG0016955	RNA.HOG0018100	-0.793933	2.17144e-06	0.15704	0.382787	4.41884	9.92315e-06	0.00883525	-/0	0.950973	0.950973	TRUE	structural maintenance of chromosomes protein	arath nadh dehydrogenase [ubiquinone] beta subcomplex subunit
reproductive	RNA.HOG0018382	RNA.HOG0009982	0.434368	0.0300323	-0.649857	4.26223e-05	-4.4188	9.92518e-06	0.0088361	+/-	-1.08423	1.08423	TRUE	strictosidine synthase conserved region domain containing protein	gtd binding domain containing protein
reproductive	RNA.HOG0018449	RNA.HOG0022742	0.756984	1.1878e-05	-0.246055	0.167492	-4.4188	9.92482e-06	0.0088361	+/0	-1.00304	1.00304	TRUE	flavin containing monooxygenase	dienelactone hydrolase domain containing protein
reproductive	RNA.HOG0017478	RNA.HOG0015943	0.76442	8.64763e-06	-0.229398	0.199078	-4.41879	9.92558e-06	0.0088361	+/0	-0.993818	0.993818	TRUE	dead box atp dependent rna helicase	pentacotripeptide repeat region of prorp domain containing protein
reproductive	RNA.HOG0021258	RNA.HOG0012291	-0.748215	1.70303e-05	0.264952	0.136192	4.41878	9.92608e-06	0.00883611	-/0	1.01317	1.01317	TRUE	transcription factor myb	adp atp carrier protein 1 mitochondrial
reproductive	RNA.HOG0015138	RNA.HOG0020920	-0.829368	2.98658e-07	0.0541408	0.764755	4.41874	9.92786e-06	0.00883726	-/0	0.883509	0.883509	TRUE	c terminal domain containing protein	anaphase promoting complex subunit wd domain containing protein
reproductive	RNA.HOG0018451	RNA.HOG0022115	-0.835585	2.01317e-07	0.0339132	0.85138	4.41868	9.93058e-06	0.00883924	-/0	0.869498	0.869498	TRUE	gh domain containing protein	pentatricopeptide repeat containing protein
reproductive	RNA.HOG0014188	RNA.HOG0012972	-0.559277	0.00365434	0.543063	0.00109215	4.41862	9.93335e-06	0.00884117	-/+	1.10234	1.10234	TRUE	pentacotripeptide repeat region of prorp domain containing protein	pterin binding domain containing protein
reproductive	RNA.HOG0014796	RNA.HOG0016324	0.573792	0.0027087	-0.527814	0.00159512	-4.41861	9.93373e-06	0.00884117	+/-	-1.10161	1.10161	TRUE	glutathione reductase cytosolic	aminotransferase class i classii domain containing protein
reproductive	RNA.HOG0011142	RNA.HOG0018052	-0.621552	0.00091151	0.472072	0.00554208	4.4186	9.93439e-06	0.00884132	-/+	1.09362	1.09362	TRUE	arath dexh box atp dependent rna helicase	beta carotene isomerase d27 c terminal domain containing protein
reproductive	RNA.HOG0017676	RNA.HOG0011791	0.635508	0.000640941	-0.45394	0.00796632	-4.41856	9.93601e-06	0.00884233	+/-	-1.08945	1.08945	TRUE	peptidase prolyl oligopeptidase domain containing protein|prolyl endopeptidase	e3 ubiquitin protein ligase
reproductive	RNA.HOG0024257	RNA.HOG0016714	-0.688056	0.000143849	0.376508	0.0307994	4.41851	9.9385e-06	0.00884287	-/+	1.06456	1.06456	TRUE	translation initiation factor if	ghmp kinase terminal domain containing protein
reproductive	RNA.HOG0019933	RNA.HOG0015003	-0.735304	2.82193e-05	0.291368	0.0999362	4.41851	9.93835e-06	0.00884287	-/0	1.02667	1.02667	TRUE	heme peroxidase protein	short chain dehydrogenase tic a chloroplastic
reproductive	RNA.HOG0020264	RNA.HOG0021946	0.775747	5.21372e-06	-0.20279	0.257707	-4.41851	9.93829e-06	0.00884287	+/0	-0.978536	0.978536	TRUE	photosystem i reaction center subunit ii	c2h2 type domain containing protein
reproductive	RNA.HOG0012824	RNA.HOG0020924	0.861855	3.11397e-08	0.0602024	0.739282	-4.4185	9.93868e-06	0.00884287	+/0	-0.801653	0.801653	TRUE	trehalose 6 phosphate phosphatase	o fucosyltransferase family protein
reproductive	RNA.HOG0014796	RNA.HOG0014012	-0.28827	0.162284	0.736849	1.01013e-06	4.41847	9.94e-06	0.00884325	0/+	1.02512	1.02512	TRUE	glutathione reductase cytosolic	cytochrome p450 protein
reproductive	RNA.HOG0025466	RNA.HOG0018948	0.60925	0.0012267	-0.487279	0.00402622	-4.41842	9.9426e-06	0.00884488	+/-	-1.09653	1.09653	TRUE	bifunctional inhibitor plant lipid transfer protein seed storage helical domain containing	transcription factor bhlh
reproductive	RNA.HOG0019528	RNA.HOG0015459	-0.796012	1.95384e-06	0.151408	0.400291	4.41841	9.94281e-06	0.00884488	-/0	0.94742	0.94742	TRUE	beta 1 2 xylosyltransferase	duf 4220 domain containing protein
reproductive	RNA.HOG0013882	RNA.HOG0015835	-0.650517	0.000430399	0.433332	0.0117643	4.41832	9.94702e-06	0.00884819	-/+	1.08385	1.08385	TRUE	nodulin protein	hth la type rna binding domain containing protein
reproductive	RNA.HOG0013257	RNA.HOG0012639	-0.713836	6.15212e-05	0.33213	0.0589758	4.41831	9.94769e-06	0.00884834	-/0	1.04597	1.04597	TRUE	amino acid transporter transmembrane domain containing protein	apag domain containing protein
reproductive	RNA.HOG0016425	RNA.HOG0012401	-0.764892	8.47184e-06	0.228183	0.201532	4.41827	9.94928e-06	0.00884932	-/0	0.993076	0.993076	TRUE	trichome birefringence n terminal domain containing protein	bacterial surface antigen d15 domain containing protein
reproductive	RNA.HOG0021280	RNA.HOG0021544	-0.58463	0.00214649	0.515872	0.00212024	4.41825	9.95034e-06	0.00884983	-/+	1.1005	1.1005	TRUE	arath protein tify	sugar phosphate transporter domain containing protein
reproductive	RNA.HOG0023271	RNA.HOG0016881	-0.543739	0.00496284	0.558538	0.000729809	4.41821	9.95218e-06	0.00885068	-/+	1.10228	1.10228	TRUE	rrna n glycosidase	cyclin domain containing protein
reproductive	RNA.HOG0019366	RNA.HOG0010325	-0.720497	4.8672e-05	0.319844	0.0695978	4.4182	9.95278e-06	0.00885068	-/0	1.04034	1.04034	TRUE	minichromosome loss protein mcl middle region domain containing	pectate lyase
reproductive	RNA.HOG0020903	RNA.HOG0017141	0.750265	1.56747e-05	-0.260449	0.143228	-4.4182	9.95268e-06	0.00885068	+/0	-1.01071	1.01071	TRUE	casp protein 1b1	unknown protein|duf 4005 domain containing protein
reproductive	RNA.HOG0015827	RNA.HOG0014494	0.775844	5.19055e-06	-0.202468	0.258479	-4.41818	9.95338e-06	0.00885078	+/0	-0.978311	0.978311	TRUE	mads box domain containing protein	abc transporter b family member 25
reproductive	RNA.HOG0022241	RNA.HOG0020781	-0.739479	2.40443e-05	0.282879	0.110682	4.41814	9.9552e-06	0.00885153	-/0	1.02236	1.02236	TRUE	aaa+ atpase domain containing protein	web family protein
reproductive	RNA.HOG0020458	RNA.HOG0016306	-0.745389	1.90685e-05	0.270719	0.127555	4.41815	9.95486e-06	0.00885153	-/0	1.01611	1.01611	TRUE	n acetyltransferase domain containing protein	seipin
reproductive	RNA.HOG0019057	RNA.HOG0013245	0.833174	2.3504e-07	-0.0416795	0.81786	-4.41812	9.95654e-06	0.00885228	+/0	-0.874853	0.874853	TRUE	transcription repressor	protein kinase domain containing
reproductive	RNA.HOG0018869	RNA.HOG0020588	-0.787638	2.96851e-06	0.173183	0.335143	4.4181	9.95718e-06	0.00885241	-/0	0.960821	0.960821	TRUE	strictosidine synthase conserved region domain containing protein	50s ribosomal protein l1 chloroplastic
reproductive	RNA.HOG0013820	RNA.HOG0005024	-0.674472	0.000217698	0.397957	0.0218135	4.41809	9.95771e-06	0.00885245	-/+	1.07243	1.07243	TRUE	synaptonemal complex protein zep	protein lnk
reproductive	RNA.HOG0016328	RNA.HOG0015167	0.763794	8.88591e-06	-0.230622	0.196624	-4.41803	9.96048e-06	0.00885447	+/0	-0.994416	0.994416	TRUE	duf 2470 domain containing protein	arath cysteine rich receptor protein kinase
reproductive	RNA.HOG0019405	RNA.HOG0016306	-0.627871	0.000778777	0.46384	0.0065502	4.41797	9.96343e-06	0.00885489	-/+	1.09171	1.09171	TRUE	cp type g domain containing protein	seipin
reproductive	RNA.HOG0019956	RNA.HOG0021201	0.677766	0.000197272	-0.392806	0.0237438	-4.41796	9.9639e-06	0.00885489	+/-	-1.07057	1.07057	TRUE	zinc ribbon domain containing protein	thioredoxin domain containing protein
reproductive	RNA.HOG0015138	RNA.HOG0019068	-0.722419	4.54347e-05	0.316186	0.0730335	4.41798	9.96286e-06	0.00885489	-/0	1.03861	1.03861	TRUE	c terminal domain containing protein	tetrahydrofolate dehydrogenase cyclohydrolase domain containing protein
reproductive	RNA.HOG0022379	RNA.HOG0010329	0.766296	7.96781e-06	-0.224892	0.208288	-4.418	9.96196e-06	0.00885489	+/0	-0.991188	0.991188	TRUE	heptahelical transmembrane protein adipor	alpha d phosphohexomutase beta domain containing protein
reproductive	RNA.HOG0015690	RNA.HOG0016702	0.803129	1.34853e-06	-0.131947	0.464192	-4.41796	9.96379e-06	0.00885489	+/0	-0.935075	0.935075	TRUE	duf 295 domain containing protein	cbl interacting serine threonine protein kinase
reproductive	RNA.HOG0010581	RNA.HOG0015548	0.870736	1.51787e-08	0.0957278	0.59616	-4.41798	9.96263e-06	0.00885489	+/0	-0.775008	0.775008	TRUE	cral trio domain containing protein	anthranilate synthase subunit 1 chloroplastic|aminodeoxychorismate synthase chloroplastic
reproductive	RNA.HOG0014540	RNA.HOG0020694	-0.663216	0.000302113	0.414919	0.0163511	4.41792	9.96575e-06	0.0088561	-/+	1.07814	1.07814	TRUE	ph domain containing protein|oxysterol binding protein	auxin responsive protein saur
reproductive	RNA.HOG0018950	RNA.HOG0021381	-0.817662	6.02572e-07	0.0900934	0.618056	4.41788	9.96751e-06	0.00885722	-/0	0.907756	0.907756	TRUE	3 hydroxyisobutyrate dehydrogenase nad binding domain containing protein	duf 4408 domain containing protein
reproductive	RNA.HOG0017834	RNA.HOG0025752	0.455856	0.0220116	-0.633932	7.4679e-05	-4.41777	9.97264e-06	0.00885742	+/-	-1.08979	1.08979	TRUE	ap complex subunit zeta	no apical meristem associated c terminal domain containing protein
reproductive	RNA.HOG0023557	RNA.HOG0019785	-0.443784	0.02627	0.642897	5.46741e-05	4.41776	9.97291e-06	0.00885742	-/+	1.08668	1.08668	TRUE	flz type domain containing protein	ring type e3 ubiquitin transferase
reproductive	RNA.HOG0013949	RNA.HOG0022116	0.648095	0.000459627	-0.43662	0.011072	-4.41785	9.96886e-06	0.00885742	+/-	-1.08471	1.08471	TRUE	mhd domain containing protein	adp ribosylation factor 2
reproductive	RNA.HOG0024263	RNA.HOG0015643	0.672788	0.000228832	-0.400466	0.0209214	-4.41774	9.97364e-06	0.00885742	+/-	-1.07325	1.07325	TRUE	glycosyltransferase protein	pb domain containing protein
reproductive	RNA.HOG0016573	RNA.HOG0021585	0.682187	0.0001725	-0.385782	0.026601	-4.41776	9.97299e-06	0.00885742	+/-	-1.06797	1.06797	TRUE	v type proton atpase subunit a	rab gap tbc domain containing protein
reproductive	RNA.HOG0021880	RNA.HOG0022887	-0.378825	0.0618393	0.686523	1.02784e-05	4.41779	9.97157e-06	0.00885742	0/+	1.06535	1.06535	TRUE	photosystem ii d1 processing protein psb h2 chloroplastic	glycine rich rna binding protein 2 mitochondrial
reproductive	RNA.HOG0023587	RNA.HOG0011946	0.697194	0.000107513	-0.361149	0.03893	-4.41775	9.97337e-06	0.00885742	+/-	-1.05834	1.05834	TRUE	pentatricopeptide repeat containing protein	botryococcus squalene synthase
reproductive	RNA.HOG0014300	RNA.HOG0022341	0.718465	5.23135e-05	-0.323532	0.0662637	-4.41784	9.96901e-06	0.00885742	+/0	-1.042	1.042	TRUE	exonuclease domain containing protein	gtp cyclohydrolase ii domain containing protein
reproductive	RNA.HOG0014756	RNA.HOG0010891	-0.749436	1.62109e-05	0.26212	0.140586	4.41784	9.96921e-06	0.00885742	-/0	1.01156	1.01156	TRUE	ribonuclease e g protein chloroplastic	tog domain containing protein
reproductive	RNA.HOG0025969	RNA.HOG0010828	-0.764158	8.74681e-06	0.229731	0.198407	4.41779	9.97143e-06	0.00885742	-/0	0.993889	0.993889	TRUE	unknown protein	arath at hook motif nuclear localized protein
reproductive	RNA.HOG0022035	RNA.HOG0025564	-0.185142	0.37561	0.782865	7.29052e-08	4.41776	9.9727e-06	0.00885742	0/+	0.968007	0.968007	TRUE	rrna adenine n 6 methyltransferase	e3 ubiquitin protein ligase rma
reproductive	RNA.HOG0023937	RNA.HOG0015435	-0.839745	1.53198e-07	0.0197171	0.913275	4.41775	9.97316e-06	0.00885742	-/0	0.859462	0.859462	TRUE	phytocyanin domain containing protein	cupin type domain containing protein
reproductive	RNA.HOG0012291	RNA.HOG0017973	-0.643288	0.000522767	0.443242	0.00978162	4.41773	9.97422e-06	0.0088575	-/+	1.08653	1.08653	TRUE	adp atp carrier protein 1 mitochondrial	uroporphyrinogen decarboxylase uro d domain containing protein
reproductive	RNA.HOG0018084	RNA.HOG0018872	0.534328	0.00593268	-0.5675	0.00057262	-4.41769	9.97596e-06	0.00885813	+/-	-1.10183	1.10183	TRUE	peptidyl prolyl cis trans isomerase cyp	n acyl aliphatic l amino acid amidohydrolase
reproductive	RNA.HOG0012034	RNA.HOG0023608	-0.772003	6.18212e-06	0.211504	0.237375	4.4177	9.97561e-06	0.00885813	-/0	0.983507	0.983507	TRUE	rrm domain containing protein|ubp associated protein 2a	3 ketoacyl coa synthase
reproductive	RNA.HOG0020726	RNA.HOG0019003	-0.879594	7.01969e-09	-0.133167	0.460035	4.41768	9.97641e-06	0.00885813	-/0	0.746427	0.746427	TRUE	dyw domain containing protein	trichome birefringence n terminal domain containing protein
reproductive	RNA.HOG0020665	RNA.HOG0009801	-0.627898	0.000778243	0.463729	0.00656472	4.41762	9.97917e-06	0.00885971	-/+	1.09163	1.09163	TRUE	hth cro c1 type domain containing protein	calmodulin binding transcription activator protein
reproductive	RNA.HOG0022379	RNA.HOG0009982	0.846227	9.85422e-08	0.00271699	0.988027	-4.41763	9.97878e-06	0.00885971	+/0	-0.84351	0.84351	TRUE	heptahelical transmembrane protein adipor	gtd binding domain containing protein
reproductive	RNA.HOG0014012	RNA.HOG0020276	-0.702929	8.90713e-05	0.351294	0.0450038	4.41761	9.98e-06	0.00886001	-/+	1.05422	1.05422	TRUE	cytochrome p450 protein	transmembrane protein n terminal domain containing
reproductive	RNA.HOG0015833	RNA.HOG0011419	-0.673766	0.000222304	0.39892	0.0214676	4.41756	9.98209e-06	0.00886055	-/+	1.07269	1.07269	TRUE	phosphosulfolactate synthase	dna polymerase catalytic subunit
reproductive	RNA.HOG0021322	RNA.HOG0023608	-0.68466	0.000159871	0.38178	0.0283509	4.41757	9.98169e-06	0.00886055	-/+	1.06644	1.06644	TRUE	leucine rich repeat receptor kinase protein	3 ketoacyl coa synthase
reproductive	RNA.HOG0012060	RNA.HOG0010969	-0.274145	0.184798	0.743667	7.08692e-07	4.41756	9.98201e-06	0.00886055	0/+	1.01781	1.01781	TRUE	arm repeat superfamily protein	tyrosine specific protein phosphatases domain containing
reproductive	RNA.HOG0022593	RNA.HOG0022376	-0.490335	0.0128315	0.606561	0.000182615	4.41753	9.9834e-06	0.00886128	-/+	1.0969	1.0969	TRUE	complex factor domain containing protein	duf 4216 domain containing protein
reproductive	RNA.HOG0015756	RNA.HOG0014661	-0.592793	0.00179182	0.50649	0.00263275	4.41751	9.98448e-06	0.0088618	-/+	1.09928	1.09928	TRUE	xyloglucan endotransglucosylase hydrolase protein	pentatricopeptide repeat containing protein
reproductive	RNA.HOG0021946	RNA.HOG0021801	-0.627683	0.00078247	0.463973	0.00653271	4.41746	9.98653e-06	0.00886238	-/+	1.09166	1.09166	TRUE	c2h2 type domain containing protein	chromatin modification protein eaf
reproductive	RNA.HOG0019333	RNA.HOG0022144	-0.751055	1.51787e-05	0.258569	0.146242	4.41746	9.98661e-06	0.00886238	-/0	1.00962	1.00962	TRUE	hma domain containing protein	transcription termination factor mtef mitochondrial
reproductive	RNA.HOG0019244	RNA.HOG0022379	0.876639	9.13787e-09	0.120525	0.504063	-4.41748	9.98597e-06	0.00886238	+/0	-0.756114	0.756114	TRUE	alpha beta hydrolase fold domain containing protein	heptahelical transmembrane protein adipor
reproductive	RNA.HOG0019044	RNA.HOG0021492	-0.75626	1.22435e-05	0.24727	0.165337	4.41738	9.99034e-06	0.00886525	-/0	1.00353	1.00353	TRUE	methyltransferase	c2h2 type domain containing protein
reproductive	RNA.HOG0019805	RNA.HOG0014565	-0.818758	5.65475e-07	0.0866525	0.63159	4.41733	9.99298e-06	0.00886716	-/0	0.90541	0.90541	TRUE	arath cellulose synthase protein	nucleolar protein
reproductive	RNA.HOG0022182	RNA.HOG0001606	-0.780233	4.23273e-06	0.191535	0.285617	4.41728	9.99488e-06	0.00886841	-/0	0.971768	0.971768	TRUE	a20 and an domain containing protein	heat shock kda protein bip
reproductive	RNA.HOG0014869	RNA.HOG0019371	0.535919	0.00575831	-0.565904	0.000598193	-4.41727	9.99574e-06	0.00886871	+/-	-1.10182	1.10182	TRUE	heat shock kda protein	elongation factor tu chloroplastic
reproductive	RNA.HOG0017624	RNA.HOG0017098	-0.835843	1.97968e-07	0.0326567	0.856829	4.41726	9.99621e-06	0.00886871	-/0	0.8685	0.8685	TRUE	gdsl esterase lipase	nuclear pore complex protein nup
reproductive	RNA.HOG0016794	RNA.HOG0022887	-0.581355	0.00230476	0.519297	0.00195611	4.41724	9.99687e-06	0.00886883	-/+	1.10065	1.10065	TRUE	protein serine threonine phosphatase	glycine rich rna binding protein 2 mitochondrial
reproductive	RNA.HOG0015877	RNA.HOG0013483	0.825994	3.6758e-07	-0.0643976	0.721809	-4.41723	9.99733e-06	0.00886883	+/0	-0.890391	0.890391	TRUE	adp atp carrier protein	rna polymerase ii subunit b1 ctd phosphatase rpap homolog
reproductive	RNA.HOG0020575	RNA.HOG0016695	0.617809	0.000998999	-0.476473	0.00505999	-4.41718	9.99983e-06	0.00887003	+/-	-1.09428	1.09428	TRUE	rho gap domain containing protein	duf 946 domain containing protein|vacuolar protein sorting associated
reproductive	RNA.HOG0020792	RNA.HOG0022923	-0.636788	0.000620031	0.451921	0.00828519	4.41717	1.00001e-05	0.00887003	-/+	1.08871	1.08871	TRUE	tic family protein	f box protein
reproductive	RNA.HOG0012896	RNA.HOG0015138	0.646512	0.000479639	-0.438667	0.0106587	-4.41716	1.00005e-05	0.00887003	+/-	-1.08518	1.08518	TRUE	arath trafficking protein particle complex ii specific subunit	c terminal domain containing protein
reproductive	RNA.HOG0023481	RNA.HOG0014874	0.72767	3.75388e-05	-0.305979	0.0833177	-4.41716	1.00006e-05	0.00887003	+/0	-1.03365	1.03365	TRUE	aldehyde oxygenase deformylating	phatc photosystem i reaction center subunit xi
reproductive	RNA.HOG0018269	RNA.HOG0019147	0.594957	0.00170669	-0.503918	0.00279076	-4.41712	1.00025e-05	0.00887075	+/-	-1.09888	1.09888	TRUE	pentatricopeptide repeat containing protein	transcription factor pur alpha
reproductive	RNA.HOG0020805	RNA.HOG0014902	0.70422	8.53265e-05	-0.34892	0.0465742	-4.41708	1.00044e-05	0.00887075	+/-	-1.05314	1.05314	TRUE	s54 rhomboid domain containing protein	protein s acyltransferase
reproductive	RNA.HOG0015833	RNA.HOG0022350	0.729424	3.51861e-05	-0.302567	0.0869935	-4.41708	1.00044e-05	0.00887075	+/0	-1.03199	1.03199	TRUE	phosphosulfolactate synthase	septum site determining protein mind homolog chloroplastic
reproductive	RNA.HOG0013022	RNA.HOG0016801	-0.766024	8.0633e-06	0.225272	0.2075	4.41708	1.00044e-05	0.00887075	-/0	0.991296	0.991296	TRUE	cysteine proteinase inhibitor	exoribonuclease phosphorolytic domain containing protein
reproductive	RNA.HOG0015958	RNA.HOG0016835	0.769844	6.81064e-06	-0.216416	0.226401	-4.41708	1.00041e-05	0.00887075	+/0	-0.986261	0.986261	TRUE	hma domain containing protein	fcp homology domain containing protein
reproductive	RNA.HOG0025610	RNA.HOG0021946	-0.784366	3.47817e-06	0.181209	0.312873	4.41712	1.00024e-05	0.00887075	-/0	0.965574	0.965574	TRUE	pum hd domain containing protein	c2h2 type domain containing protein
reproductive	RNA.HOG0024462	RNA.HOG0019648	0.789086	2.76505e-06	-0.169187	0.346583	-4.41707	1.00049e-05	0.00887075	+/0	-0.958273	0.958273	TRUE	membrane protein pm19l	cyclin domain containing protein
reproductive	RNA.HOG0018438	RNA.HOG0014498	0.582571	0.00224487	-0.517915	0.00202096	-4.41706	1.00054e-05	0.00887076	+/-	-1.10049	1.10049	TRUE	mbd domain containing protein	tetrapyrrole methylase domain containing protein
reproductive	RNA.HOG0011904	RNA.HOG0017166	-0.852705	6.21141e-08	-0.0261625	0.885089	4.41699	1.00085e-05	0.00887301	-/0	0.826542	0.826542	TRUE	kinesin protein kin chloroplastic	mitochondrial processing peptidase subunit alpha
reproductive	RNA.HOG0018029	RNA.HOG0015386	0.571874	0.00282024	-0.52954	0.00152953	-4.41697	1.00093e-05	0.00887328	+/-	-1.10141	1.10141	TRUE	sugar phosphate transporter domain containing protein	ribosomal protein s24 s35 mitochondrial conserved domain containing
reproductive	RNA.HOG0020903	RNA.HOG0016657	-0.759384	1.07346e-05	0.240253	0.178059	4.41695	1.00105e-05	0.00887395	-/0	0.999637	0.999637	TRUE	casp protein 1b1	nhl domain containing protein
reproductive	RNA.HOG0019629	RNA.HOG0023828	0.550509	0.004351	-0.551601	0.000876456	-4.41692	1.00119e-05	0.00887476	+/-	-1.10211	1.10211	TRUE	duf 1997 domain containing protein	protein kinase domain containing
reproductive	RNA.HOG0019168	RNA.HOG0015576	-0.520608	0.00762821	0.5801	0.000402332	4.4169	1.00127e-05	0.00887505	-/+	1.10071	1.10071	TRUE	thioredoxin domain containing protein	methyltransferase type domain containing protein
reproductive	RNA.HOG0020423	RNA.HOG0013470	0.754329	1.32679e-05	-0.251331	0.15828	-4.41679	1.00179e-05	0.00887919	+/0	-1.00566	1.00566	TRUE	cytochrome b561 domain containing protein	phytoene synthase 1 chloroplastic
reproductive	RNA.HOG0013895	RNA.HOG0011817	-0.571404	0.00284814	0.529987	0.00151293	4.4167	1.00218e-05	0.00888004	-/+	1.10139	1.10139	TRUE	c2 domain containing protein	serine aminopeptidase s33 domain containing protein
reproductive	RNA.HOG0015756	RNA.HOG0017748	0.508582	0.00943062	-0.590825	0.00029453	-4.41675	1.00194e-05	0.00888004	+/-	-1.09941	1.09941	TRUE	xyloglucan endotransglucosylase hydrolase protein	ccg binding protein
reproductive	RNA.HOG0022297	RNA.HOG0010853	0.681151	0.000178048	-0.387177	0.0260118	-4.41671	1.00216e-05	0.00888004	+/-	-1.06833	1.06833	TRUE	nad p h quinone oxidoreductase subunit n chloroplastic	quality protein qwrf motif containing
reproductive	RNA.HOG0012392	RNA.HOG0010836	0.758098	1.13344e-05	-0.243044	0.172919	-4.41671	1.00215e-05	0.00888004	+/0	-1.00114	1.00114	TRUE	inositol polyphosphate multikinase	phospholipid transporting atpase
reproductive	RNA.HOG0023526	RNA.HOG0015425	0.810915	8.83337e-07	-0.109602	0.543735	-4.41673	1.00207e-05	0.00888004	+/0	-0.920517	0.920517	TRUE	phytocyanin domain containing protein	of protein disulfide isomerase
reproductive	RNA.HOG0013205	RNA.HOG0024612	0.848974	8.1235e-08	0.0127334	0.943931	-4.41671	1.00214e-05	0.00888004	+/0	-0.836241	0.836241	TRUE	transglycosylase slt domain containing protein	ring h2 finger protein atl
reproductive	RNA.HOG0022965	RNA.HOG0022678	0.758723	1.10392e-05	-0.241653	0.175467	-4.41669	1.00224e-05	0.00888015	+/0	-1.00038	1.00038	TRUE	major facilitator superfamily mfs profile domain containing protein	at hook motif nuclear localized protein
reproductive	RNA.HOG0016401	RNA.HOG0015984	-0.417347	0.0379209	0.661366	2.78448e-05	4.41664	1.00248e-05	0.0088814	-/+	1.07871	1.07871	TRUE	myb domain containing protein	web family protein
reproductive	RNA.HOG0018754	RNA.HOG0016589	0.663191	0.000302324	-0.414659	0.0164253	-4.41664	1.00248e-05	0.0088814	+/-	-1.07785	1.07785	TRUE	bi protein	of sucrose transport protein sut
reproductive	RNA.HOG0020238	RNA.HOG0011576	-0.678494	0.00019299	0.391333	0.0243209	4.41656	1.00285e-05	0.00888292	-/+	1.06983	1.06983	TRUE	gtd binding domain containing protein	4 coumarate coa ligase
reproductive	RNA.HOG0016719	RNA.HOG0018836	0.702707	8.97314e-05	-0.351422	0.0449197	-4.41656	1.00283e-05	0.00888292	+/-	-1.05413	1.05413	TRUE	arm repeat superfamily protein	sp seca protein translocase subunit seca
reproductive	RNA.HOG0019062	RNA.HOG0012695	-0.727883	3.72458e-05	0.30542	0.0839116	4.41658	1.00277e-05	0.00888292	-/0	1.0333	1.0333	TRUE	uspa domain containing protein	transcription factor bhlh protein
reproductive	RNA.HOG0012357	RNA.HOG0013027	-0.737931	2.55241e-05	0.285602	0.107145	4.41656	1.00285e-05	0.00888292	-/0	1.02353	1.02353	TRUE	cytochrome p450	pentacotripeptide repeat region of prorp domain containing protein|pentacotripeptide repeat domain containing protein
reproductive	RNA.HOG0001534	RNA.HOG0020820	0.854042	5.63164e-08	0.0312122	0.8631	-4.41652	1.00304e-05	0.0088842	+/0	-0.82283	0.82283	TRUE	rac gtp binding protein arac	kda peptidyl prolyl isomerase
reproductive	RNA.HOG0014188	RNA.HOG0019517	0.655411	0.000376244	-0.425937	0.0134557	-4.4164	1.00356e-05	0.00888502	+/-	-1.08135	1.08135	TRUE	pentacotripeptide repeat region of prorp domain containing protein	translation elongation factor beta delta protein
reproductive	RNA.HOG0022926	RNA.HOG0011418	0.691084	0.000130768	-0.371031	0.0335226	-4.4164	1.00359e-05	0.00888502	+/-	-1.06212	1.06212	TRUE	van binding protein auxin canalisation domain containing	arath kinesin protein kin
reproductive	RNA.HOG0019538	RNA.HOG0019634	-0.339824	0.0965101	0.709299	3.81799e-06	4.41646	1.00329e-05	0.00888502	0/+	1.04912	1.04912	TRUE	glycosyltransferase subfamily n terminal domain containing protein	sam dependent mtase rsmb nop type domain containing protein
reproductive	RNA.HOG0017098	RNA.HOG0010836	-0.722364	4.55246e-05	0.31589	0.0733169	4.4164	1.00359e-05	0.00888502	-/0	1.03825	1.03825	TRUE	nuclear pore complex protein nup	phospholipid transporting atpase
reproductive	RNA.HOG0015517	RNA.HOG0023461	0.734666	2.89116e-05	-0.292097	0.0990524	-4.4164	1.00359e-05	0.00888502	+/0	-1.02676	1.02676	TRUE	protein serine threonine phosphatase	xyloglucan endotransglucosylase hydrolase protein
reproductive	RNA.HOG0019629	RNA.HOG0019577	0.734829	2.87333e-05	-0.291784	0.0994312	-4.41644	1.00338e-05	0.00888502	+/0	-1.02661	1.02661	TRUE	duf 1997 domain containing protein	calmodulin binding protein
reproductive	RNA.HOG0016937	RNA.HOG0024355	0.735646	2.78549e-05	-0.290153	0.101425	-4.41643	1.00344e-05	0.00888502	+/0	-1.0258	1.0258	TRUE	protoporphyrinogen oxidase 1 chloroplastic	pgg domain containing protein
reproductive	RNA.HOG0025441	RNA.HOG0005815	-0.798388	1.72914e-06	0.144495	0.422393	4.41646	1.00332e-05	0.00888502	-/0	0.942883	0.942883	TRUE	rrm domain containing protein	adp ribosylation factor 2
reproductive	RNA.HOG0019190	RNA.HOG0013205	0.862075	3.06092e-08	0.0616455	0.733257	-4.41639	1.00363e-05	0.00888502	+/0	-0.800429	0.800429	TRUE	wat protein	transglycosylase slt domain containing protein
reproductive	RNA.HOG0018447	RNA.HOG0012330	0.862367	2.99169e-08	0.0627692	0.728576	-4.41643	1.00347e-05	0.00888502	+/0	-0.799598	0.799598	TRUE	sgnh hydrolase type esterase domain containing protein	ring type domain containing protein
reproductive	RNA.HOG0020747	RNA.HOG0023787	0.815933	6.65612e-07	-0.0947987	0.599748	-4.41627	1.00417e-05	0.00888937	+/0	-0.910732	0.910732	TRUE	adp atp carrier protein 1 mitochondrial	mitochondrial processing peptidase subunit alpha
reproductive	RNA.HOG0021865	RNA.HOG0023471	0.559415	0.00364422	-0.542452	0.00110924	-4.41625	1.0043e-05	0.00889006	+/-	-1.10187	1.10187	TRUE	calcineurin phosphoesterase domain containing protein	proline rich receptor protein kinase perk
reproductive	RNA.HOG0016271	RNA.HOG0015476	0.674591	0.000216925	-0.397331	0.022041	-4.41622	1.00441e-05	0.00889061	+/-	-1.07192	1.07192	TRUE	protein kinase domain containing	hhh gpd domain containing protein
reproductive	RNA.HOG0018160	RNA.HOG0023653	0.35188	0.0845294	-0.702388	5.20616e-06	-4.41619	1.00458e-05	0.00889165	0/-	-1.05427	1.05427	TRUE	arath dead box atp dependent rna helicase 58	exonuclease domain containing protein
reproductive	RNA.HOG0015560	RNA.HOG0015786	0.720727	4.8275e-05	-0.318906	0.0704668	-4.41618	1.00463e-05	0.00889165	+/0	-1.03963	1.03963	TRUE	translation factor guf homolog mitochondrial	protein kinase domain containing
reproductive	RNA.HOG0019398	RNA.HOG0019665	-0.566222	0.00317185	0.535355	0.00132558	4.41611	1.00493e-05	0.00889323	-/+	1.10158	1.10158	TRUE	digalactosyldiacylglycerol synthase 1	molybdopterin biosynthesis protein cnx
reproductive	RNA.HOG0020995	RNA.HOG0013449	-0.487726	0.0133916	0.608472	0.000172023	4.4161	1.00497e-05	0.00889323	-/+	1.0962	1.0962	TRUE	protein reticulata 1 chloroplastic	30s ribosomal protein s4 chloroplastic
reproductive	RNA.HOG0023803	RNA.HOG0019634	-0.719116	5.11223e-05	0.321883	0.0677388	4.41608	1.00506e-05	0.00889323	-/0	1.041	1.041	TRUE	arath mitogen activated protein kinase	sam dependent mtase rsmb nop type domain containing protein
reproductive	RNA.HOG0013960	RNA.HOG0015435	0.745668	1.88586e-05	-0.269602	0.129195	-4.41609	1.00502e-05	0.00889323	+/0	-1.01527	1.01527	TRUE	histidine kinase hsp atpase domain containing protein	cupin type domain containing protein
reproductive	RNA.HOG0017064	RNA.HOG0013833	0.822933	4.4208e-07	-0.0735986	0.683977	-4.41612	1.0049e-05	0.00889323	+/0	-0.896531	0.896531	TRUE	peptidase s9 prolyl oligopeptidase catalytic domain containing protein	alanine transaminase
reproductive	RNA.HOG0019559	RNA.HOG0013422	0.884882	4.30237e-09	0.156965	0.383014	-4.41607	1.0051e-05	0.00889323	+/0	-0.727916	0.727916	TRUE	dna polymerase catalytic subunit	trna phe 7 3 4 demethylwyosine 37 methyltransferase
reproductive	RNA.HOG0025010	RNA.HOG0009733	0.695581	0.000113266	-0.363453	0.0376106	-4.41604	1.00524e-05	0.00889381	+/-	-1.05903	1.05903	TRUE	bifunctional inhibitor plant lipid transfer protein seed storage helical domain containing	phosphomethylpyrimidine synthase chloroplastic
reproductive	RNA.HOG0011171	RNA.HOG0023787	0.821032	4.94889e-07	-0.0794018	0.660491	-4.41604	1.00527e-05	0.00889381	+/0	-0.900434	0.900434	TRUE	lon protease homolog 1 mitochondrial	mitochondrial processing peptidase subunit alpha
reproductive	RNA.HOG0021149	RNA.HOG0019439	0.620083	0.000945024	-0.473367	0.00539634	-4.41602	1.00535e-05	0.00889408	+/-	-1.09345	1.09345	TRUE	pentatricopeptide repeat containing protein	mitochondrial distribution and morphology protein
reproductive	RNA.HOG0016613	RNA.HOG0021132	0.726741	3.88405e-05	-0.307457	0.0817635	-4.41595	1.00569e-05	0.00889584	+/0	-1.0342	1.0342	TRUE	duf 3741 domain containing protein	spo dna topoisomerase subunit a protein
reproductive	RNA.HOG0016471	RNA.HOG0021408	0.210011	0.313652	-0.772436	1.39424e-07	-4.41595	1.00566e-05	0.00889584	0/-	-0.982447	0.982447	TRUE	abc transporter c family member	50s ribosomal protein l10
reproductive	RNA.HOG0013498	RNA.HOG0016576	-0.792823	2.2963e-06	0.159171	0.376281	4.41595	1.00565e-05	0.00889584	-/0	0.951994	0.951994	TRUE	ras small gtp binding protein	of plant intracellular ras group lrr protein
reproductive	RNA.HOG0019670	RNA.HOG0020805	-0.549609	0.00442848	0.552305	0.000860489	4.41592	1.00581e-05	0.00889595	-/+	1.10191	1.10191	TRUE	ring ch type domain containing protein	s54 rhomboid domain containing protein
reproductive	RNA.HOG0023191	RNA.HOG0013931	0.851777	6.64451e-08	0.0230731	0.898583	-4.41593	1.00577e-05	0.00889595	+/0	-0.828704	0.828704	TRUE	photosystem ii repair protein psb h1 chloroplastic	nadh ubiquinone reductase non electrogenic
reproductive	RNA.HOG0012034	RNA.HOG0016983	0.747921	1.72334e-05	-0.26482	0.136394	-4.41589	1.00596e-05	0.00889608	+/0	-1.01274	1.01274	TRUE	rrm domain containing protein|ubp associated protein 2a	histone lysine n methyltransferase h3 specific suvh protein
reproductive	RNA.HOG0016788	RNA.HOG0018767	-0.806228	1.14208e-06	0.122724	0.496256	4.41589	1.00597e-05	0.00889608	-/0	0.928952	0.928952	TRUE	malt tpr region domain containing protein	carbohydrate kinase pfkb domain containing protein|fructokinase
reproductive	RNA.HOG0012495	RNA.HOG0020492	0.81769	6.01597e-07	-0.0894574	0.620548	-4.41589	1.00594e-05	0.00889608	+/0	-0.907148	0.907148	TRUE	arath cellulose synthase protein	hotdog acot type domain containing protein
reproductive	RNA.HOG0020895	RNA.HOG0024263	-0.478415	0.0155568	0.616023	0.000135325	4.41586	1.00607e-05	0.0088961	-/+	1.09444	1.09444	TRUE	pentatricopeptide repeat containing protein	glycosyltransferase protein
reproductive	RNA.HOG0021315	RNA.HOG0020742	0.804786	1.2343e-06	-0.126762	0.48208	-4.41587	1.00603e-05	0.0088961	+/0	-0.931549	0.931549	TRUE	hth ost type domain containing protein	duf 2039 protein
reproductive	RNA.HOG0022945	RNA.HOG0022316	0.493301	0.0122185	-0.603782	0.000199062	-4.41585	1.00615e-05	0.00889635	+/-	-1.09708	1.09708	TRUE	duf 761 domain containing protein	partial ab hydrolase lipase domain containing protein
reproductive	RNA.HOG0017023	RNA.HOG0011418	0.884118	4.62441e-09	0.153622	0.393355	-4.41577	1.0065e-05	0.008899	+/0	-0.730495	0.730495	TRUE	protein trichome birefringence	arath kinesin protein kin
reproductive	RNA.HOG0023895	RNA.HOG0026680	-0.557807	0.00376404	0.543995	0.00106653	4.41572	1.00673e-05	0.00889928	-/+	1.1018	1.1018	TRUE	caffeoyl coa o methyltransferase	kinesin protein kin chloroplastic
reproductive	RNA.HOG0016596	RNA.HOG0022408	-0.493264	0.012226	0.603793	0.000198998	4.41573	1.00669e-05	0.00889928	-/+	1.09706	1.09706	TRUE	duf 2470 domain containing protein	protein kinase domain containing
reproductive	RNA.HOG0010325	RNA.HOG0015436	0.71842	5.23984e-05	-0.32309	0.0666566	-4.41575	1.00661e-05	0.00889928	+/0	-1.04151	1.04151	TRUE	pectate lyase	thioredoxin type chloroplastic
reproductive	RNA.HOG0014540	RNA.HOG0019113	0.823044	4.39156e-07	-0.0731501	0.685805	-4.41574	1.00667e-05	0.00889928	+/0	-0.896194	0.896194	TRUE	ph domain containing protein|oxysterol binding protein	nucleoporin nup terminal domain containing protein
reproductive	RNA.HOG0015948	RNA.HOG0017210	-0.549376	0.00444872	0.552485	0.000856432	4.41566	1.00703e-05	0.00889982	-/+	1.10186	1.10186	TRUE	mads box transcription factor	pentacotripeptide repeat domain containing protein
reproductive	RNA.HOG0021946	RNA.HOG0011531	0.625801	0.000820291	-0.466001	0.00627153	-4.41564	1.00713e-05	0.00889982	+/-	-1.0918	1.0918	TRUE	c2h2 type domain containing protein	duf 4005 domain containing protein
reproductive	RNA.HOG0026562	RNA.HOG0023481	-0.666606	0.00027411	0.409351	0.0180017	4.41567	1.00699e-05	0.00889982	-/+	1.07596	1.07596	TRUE	sap domain containing protein	aldehyde oxygenase deformylating
reproductive	RNA.HOG0019336	RNA.HOG0021315	-0.678835	0.000191015	0.390584	0.024619	4.41566	1.00705e-05	0.00889982	-/+	1.06942	1.06942	TRUE	abc transporter c family member	hth ost type domain containing protein
reproductive	RNA.HOG0016336	RNA.HOG0017743	0.313716	0.12673	-0.723423	1.96926e-06	-4.4157	1.00685e-05	0.00889982	0/-	-1.03714	1.03714	TRUE	cbl interacting serine threonine protein kinase	electron transfer flavoprotein ubiquinone oxidoreductase
reproductive	RNA.HOG0019725	RNA.HOG0023625	-0.746462	1.8271e-05	0.267835	0.131821	4.41569	1.0069e-05	0.00889982	-/0	1.0143	1.0143	TRUE	2s ferredoxin protein	patatin 09
reproductive	RNA.HOG0018931	RNA.HOG0011180	-0.832404	2.4682e-07	0.0434915	0.810082	4.41564	1.00712e-05	0.00889982	-/0	0.875896	0.875896	TRUE	arath u box domain containing protein	autophagy protein n terminal domain containing
reproductive	RNA.HOG0017921	RNA.HOG0016046	-0.49977	0.0109651	0.598248	0.000235805	4.41556	1.00747e-05	0.00890028	-/+	1.09802	1.09802	TRUE	non haem dioxygenase n terminal domain containing protein	protein dehydration induced
reproductive	RNA.HOG0022241	RNA.HOG0014265	0.622756	0.000884827	-0.469877	0.00579688	-4.41554	1.00757e-05	0.00890028	+/-	-1.09263	1.09263	TRUE	aaa+ atpase domain containing protein	pentatricopeptide repeat containing protein
reproductive	RNA.HOG0023574	RNA.HOG0013931	0.716681	5.57073e-05	-0.326245	0.0638913	-4.41555	1.00754e-05	0.00890028	+/0	-1.04293	1.04293	TRUE	abc transmembrane type domain containing protein	nadh ubiquinone reductase non electrogenic
reproductive	RNA.HOG0021982	RNA.HOG0012824	-0.733722	2.99622e-05	0.293762	0.0970539	4.41559	1.00733e-05	0.00890028	-/0	1.02748	1.02748	TRUE	replication protein a kda dna binding subunit	trehalose 6 phosphate phosphatase
reproductive	RNA.HOG0023541	RNA.HOG0020664	0.747017	1.78698e-05	-0.266632	0.133632	-4.41554	1.00758e-05	0.00890028	+/0	-1.01365	1.01365	TRUE	duf 3741 domain containing protein	complex lyr protein domain containing
reproductive	RNA.HOG0020001	RNA.HOG0014095	-0.795696	1.98563e-06	0.151463	0.400119	4.41554	1.00758e-05	0.00890028	-/0	0.947159	0.947159	TRUE	hexosyltransferase	u3 small nucleolar rna associated protein
reproductive	RNA.HOG0015488	RNA.HOG0011479	0.81906	5.55598e-07	-0.0852521	0.637132	-4.41557	1.00744e-05	0.00890028	+/0	-0.904312	0.904312	TRUE	aminopeptidase p n terminal domain containing protein	ccch domain containing protein
reproductive	RNA.HOG0015612	RNA.HOG0017934	0.870044	1.60824e-08	0.093567	0.604517	-4.41559	1.00737e-05	0.00890028	+/0	-0.776477	0.776477	TRUE	proline rich receptor protein kinase perk	gpi inositol deacylase
reproductive	RNA.HOG0020423	RNA.HOG0018997	0.74777	1.73379e-05	-0.265037	0.136061	-4.4155	1.00775e-05	0.00890131	+/0	-1.01281	1.01281	TRUE	cytochrome b561 domain containing protein	ferredoxin dependent glutamate synthase 1 chloroplastic
reproductive	RNA.HOG0021117	RNA.HOG0012333	-0.732515	3.13551e-05	0.296119	0.0942783	4.41549	1.0078e-05	0.00890134	-/0	1.02863	1.02863	TRUE	protein n lysine methyltransferase mettl21a	rna binding s4 domain containing protein
reproductive	RNA.HOG0003420	RNA.HOG0020633	-0.578553	0.00244793	0.522006	0.00183425	4.41545	1.00802e-05	0.00890287	-/+	1.10056	1.10056	TRUE	histidine kinase hsp atpase domain containing protein	bhlh domain containing protein
reproductive	RNA.HOG0019632	RNA.HOG0014313	-0.659878	0.000332086	0.419244	0.0151581	4.41542	1.00813e-05	0.00890305	-/+	1.07912	1.07912	TRUE	pentatricopeptide repeat containing protein	rab gap tbc domain containing protein
reproductive	RNA.HOG0021922	RNA.HOG0025065	-0.692796	0.000123844	0.367958	0.0351346	4.41542	1.00814e-05	0.00890305	-/+	1.06075	1.06075	TRUE	gram domain containing protein	phospholipid glycerol acyltransferase domain containing protein
reproductive	RNA.HOG0014492	RNA.HOG0021119	-0.750412	1.55817e-05	0.259404	0.144898	4.4154	1.00824e-05	0.0089031	-/0	1.00982	1.00982	TRUE	tryptophan synthase beta chain palp domain containing protein	bzip domain containing protein
reproductive	RNA.HOG0013332	RNA.HOG0019662	0.866781	2.10346e-08	0.0804495	0.656283	-4.4154	1.00825e-05	0.0089031	+/0	-0.786332	0.786332	TRUE	methylthioribose phosphate isomerase	prostaglandin e synthase
reproductive	RNA.HOG0022535	RNA.HOG0010863	0.572249	0.00279813	-0.528812	0.0015569	-4.41536	1.00843e-05	0.00890343	+/-	-1.10106	1.10106	TRUE	dof type domain containing protein	c2 nt type domain containing protein
reproductive	RNA.HOG0015425	RNA.HOG0004408	0.758714	1.10433e-05	-0.241326	0.176071	-4.41538	1.00834e-05	0.00890343	+/0	-1.00004	1.00004	TRUE	of protein disulfide isomerase	fha domain containing protein
reproductive	RNA.HOG0025466	RNA.HOG0016788	0.795975	1.95752e-06	-0.150671	0.402616	-4.41537	1.00839e-05	0.00890343	+/0	-0.946646	0.946646	TRUE	bifunctional inhibitor plant lipid transfer protein seed storage helical domain containing	malt tpr region domain containing protein
reproductive	RNA.HOG0014102	RNA.HOG0013449	-0.749412	1.6227e-05	0.261507	0.141551	4.4153	1.00871e-05	0.00890543	-/0	1.01092	1.01092	TRUE	peptidyl prolyl cis trans isomerase fkbp chloroplastic	30s ribosomal protein s4 chloroplastic
reproductive	RNA.HOG0014692	RNA.HOG0018029	0.546813	0.00467662	-0.554951	0.00080268	-4.41528	1.00881e-05	0.00890579	+/-	-1.10176	1.10176	TRUE	40s ribosomal protein s17 1	sugar phosphate transporter domain containing protein
reproductive	RNA.HOG0019781	RNA.HOG0003277	-0.501683	0.0106154	0.596551	0.000248217	4.41527	1.00886e-05	0.00890579	-/+	1.09823	1.09823	TRUE	lon n terminal domain containing protein	cytosolic isocitrate dehydrogenase [nadp]
reproductive	RNA.HOG0025095	RNA.HOG0015450	-0.666692	0.000273428	0.409126	0.0180713	4.41526	1.0089e-05	0.00890579	-/+	1.07582	1.07582	TRUE	ubiquitin protease family profile domain containing protein	sll protein
reproductive	RNA.HOG0017608	RNA.HOG0020306	-0.733855	2.98125e-05	0.293405	0.0974794	4.41523	1.00904e-05	0.0089066	-/0	1.02726	1.02726	TRUE	acetyl coa carboxylase	crib domain containing protein
reproductive	RNA.HOG0022776	RNA.HOG0017559	0.638232	0.00059717	-0.449538	0.00867517	-4.41519	1.00923e-05	0.00890745	+/-	-1.08777	1.08777	TRUE	ras protein rab11d	cystic fibrosis transmembrane conductance regulator
reproductive	RNA.HOG0012317	RNA.HOG0015369	0.826069	3.65893e-07	-0.0635917	0.725155	-4.4152	1.00919e-05	0.00890745	+/0	-0.889661	0.889661	TRUE	dna directed rna polymerase subunit beta	abc transporter b family member
reproductive	RNA.HOG0023423	RNA.HOG0017042	-0.564909	0.00325867	0.536529	0.00128741	4.4151	1.00961e-05	0.00890788	-/+	1.10144	1.10144	TRUE	pgg domain containing protein	nac domain containing protein
reproductive	RNA.HOG0023271	RNA.HOG0019657	-0.652628	0.000406257	0.429612	0.0125913	4.41511	1.00961e-05	0.00890788	-/+	1.08224	1.08224	TRUE	rrna n glycosidase	motif domain containing protein
reproductive	RNA.HOG0018012	RNA.HOG0022878	-0.667956	0.000263607	0.407186	0.01868	4.41508	1.00973e-05	0.00890788	-/+	1.07514	1.07514	TRUE	hmg box domain containing protein	expansin eg domain containing protein
reproductive	RNA.HOG0017845	RNA.HOG0019528	-0.714968	5.91472e-05	0.329279	0.061318	4.41514	1.00944e-05	0.00890788	-/0	1.04425	1.04425	TRUE	methyltransferase small domain containing protein	beta 1 2 xylosyltransferase
reproductive	RNA.HOG0023224	RNA.HOG0018767	0.743239	2.07613e-05	-0.274388	0.122276	-4.41509	1.00966e-05	0.00890788	+/0	-1.01763	1.01763	TRUE	plant heme peroxidase family profile domain containing protein	carbohydrate kinase pfkb domain containing protein|fructokinase
reproductive	RNA.HOG0018891	RNA.HOG0021086	0.198495	0.341516	-0.777147	1.04469e-07	-4.41513	1.00948e-05	0.00890788	0/-	-0.975642	0.975642	TRUE	u box domain containing protein	duf 3700 domain containing protein
reproductive	RNA.HOG0019559	RNA.HOG0022115	0.810156	9.21291e-07	-0.111343	0.537316	-4.41512	1.00953e-05	0.00890788	+/0	-0.921499	0.921499	TRUE	dna polymerase catalytic subunit	pentatricopeptide repeat containing protein
reproductive	RNA.HOG0016656	RNA.HOG0025065	0.831358	2.63692e-07	-0.0467272	0.796239	-4.41509	1.00969e-05	0.00890788	+/0	-0.878085	0.878085	TRUE	duf 538 domain containing protein	phospholipid glycerol acyltransferase domain containing protein
reproductive	RNA.HOG0017584	RNA.HOG0015553	0.839472	1.56009e-07	-0.0199148	0.912408	-4.41516	1.00936e-05	0.00890788	+/0	-0.859386	0.859386	TRUE	auxin responsive protein iaa	isopenicillin n synthase fe 2+ 2og dioxygenase domain containing protein
reproductive	RNA.HOG0022965	RNA.HOG0018311	0.777982	4.70208e-06	-0.196438	0.273228	-4.41503	1.00994e-05	0.00890932	+/0	-0.974421	0.974421	TRUE	major facilitator superfamily mfs profile domain containing protein	ring type domain containing protein
reproductive	RNA.HOG0022648	RNA.HOG0020903	-0.725515	4.06196e-05	0.309563	0.0795869	4.415	1.01011e-05	0.00891039	-/0	1.03508	1.03508	TRUE	formin protein	casp protein 1b1
reproductive	RNA.HOG0020318	RNA.HOG0022415	0.824205	4.09601e-07	-0.0693463	0.701374	-4.41498	1.01018e-05	0.00891055	+/0	-0.893552	0.893552	TRUE	formyl transferase n terminal domain containing protein	anaphase promoting complex subunit wd domain containing protein
reproductive	RNA.HOG0015756	RNA.HOG0012777	0.783718	3.5879e-06	-0.182252	0.310048	-4.41497	1.01023e-05	0.00891055	+/0	-0.96597	0.96597	TRUE	xyloglucan endotransglucosylase hydrolase protein	vesicle associated membrane protein
reproductive	RNA.HOG0021081	RNA.HOG0022324	0.650653	0.000428804	-0.432365	0.0119748	-4.41492	1.01046e-05	0.00891125	+/-	-1.08302	1.08302	TRUE	atp dependent 6 phosphofructokinase 4	jmjc domain containing protein
reproductive	RNA.HOG0016401	RNA.HOG0017225	0.683916	0.000163583	-0.382333	0.0281035	-4.41489	1.0106e-05	0.00891125	+/-	-1.06625	1.06625	TRUE	myb domain containing protein	caffeoyl coa o methyltransferase
reproductive	RNA.HOG0013882	RNA.HOG0012317	-0.730101	3.4313e-05	0.300694	0.0890638	4.4149	1.01057e-05	0.00891125	-/0	1.0308	1.0308	TRUE	nodulin protein	dna directed rna polymerase subunit beta
reproductive	RNA.HOG0016358	RNA.HOG0009757	-0.752	1.46037e-05	0.255878	0.150637	4.41493	1.01042e-05	0.00891125	-/0	1.00788	1.00788	TRUE	conserved oligomeric golgi complex subunit	cytokinin dehydrogenase
reproductive	RNA.HOG0017887	RNA.HOG0020577	-0.77282	5.95825e-06	0.208819	0.243522	4.4149	1.01055e-05	0.00891125	-/0	0.981638	0.981638	TRUE	radical sam core domain containing protein	c2h2 type domain containing protein
reproductive	RNA.HOG0023296	RNA.HOG0022726	0.8001	1.58184e-06	-0.139425	0.439022	-4.41491	1.01051e-05	0.00891125	+/0	-0.939525	0.939525	TRUE	duf 679 domain containing protein	rubisco large subunit binding protein beta chloroplastic
reproductive	RNA.HOG0018531	RNA.HOG0020817	-0.676813	0.000202998	0.393562	0.023452	4.41487	1.0107e-05	0.00891162	-/+	1.07038	1.07038	TRUE	hva protein	phypa trna guanine 37 n1 methyltransferase
reproductive	RNA.HOG0020038	RNA.HOG0023846	-0.745024	1.93476e-05	0.270608	0.127717	4.41479	1.01107e-05	0.00891446	-/0	1.01563	1.01563	TRUE	trna guanine 15 transglycosylase domain containing protein	hth myb type domain containing protein
reproductive	RNA.HOG0020770	RNA.HOG0017971	-0.831658	2.58755e-07	0.0456714	0.800749	4.41478	1.01113e-05	0.00891457	-/0	0.877329	0.877329	TRUE	chalcone flavonone isomerase protein	adenylate kinase 1
reproductive	RNA.HOG0014847	RNA.HOG0022766	-0.840239	1.48234e-07	0.0171977	0.924322	4.41475	1.01125e-05	0.00891521	-/0	0.857437	0.857437	TRUE	dna topoisomerase	ring ch type domain containing protein
reproductive	RNA.HOG0013257	RNA.HOG0013833	-0.729772	3.47348e-05	0.301285	0.0884068	4.4147	1.01148e-05	0.00891677	-/0	1.03106	1.03106	TRUE	amino acid transporter transmembrane domain containing protein	alanine transaminase
reproductive	RNA.HOG0017636	RNA.HOG0014690	-0.636704	0.000621381	0.451465	0.00835863	4.41463	1.01183e-05	0.00891734	-/+	1.08817	1.08817	TRUE	auxin responsive protein iaa	3 isopropylmalate dehydratase small subunit
reproductive	RNA.HOG0024019	RNA.HOG0022212	-0.661291	0.000319099	0.416994	0.0157694	4.41463	1.01181e-05	0.00891734	-/+	1.07828	1.07828	TRUE	paired amphipathic helix protein sin	ubr type domain containing protein
reproductive	RNA.HOG0018728	RNA.HOG0024525	0.702002	9.18494e-05	-0.352167	0.0444364	-4.41464	1.01179e-05	0.00891734	+/-	-1.05417	1.05417	TRUE	folate biopterin transporter 1	longin domain containing protein
reproductive	RNA.HOG0018057	RNA.HOG0020462	-0.292043	0.156612	0.734465	1.14057e-06	4.41463	1.01181e-05	0.00891734	0/+	1.02651	1.02651	TRUE	glycine rich protein	radical sam core domain containing protein
reproductive	RNA.HOG0019057	RNA.HOG0015570	0.747694	1.73908e-05	-0.264973	0.13616	-4.41464	1.01176e-05	0.00891734	+/0	-1.01267	1.01267	TRUE	transcription repressor	arath mitogen activated protein kinase
reproductive	RNA.HOG0015833	RNA.HOG0019824	0.750259	1.5679e-05	-0.259529	0.144698	-4.41463	1.01184e-05	0.00891734	+/0	-1.00979	1.00979	TRUE	phosphosulfolactate synthase	respiratory burst oxidase homolog protein b
reproductive	RNA.HOG0018150	RNA.HOG0015936	0.559915	0.00360758	-0.541605	0.0011333	-4.41457	1.01211e-05	0.00891855	+/-	-1.10152	1.10152	TRUE	bzip transcription factor risbz|bzip domain containing protein	phytochrome a
reproductive	RNA.HOG0018280	RNA.HOG0019919	0.60601	0.00132387	-0.490365	0.0037667	-4.41456	1.01214e-05	0.00891855	+/-	-1.09638	1.09638	TRUE	gata transcription factor protein	c2 and domain containing protein
reproductive	RNA.HOG0018029	RNA.HOG0017873	0.669273	0.000253704	-0.405076	0.0193611	-4.41456	1.01215e-05	0.00891855	+/-	-1.07435	1.07435	TRUE	sugar phosphate transporter domain containing protein	2 3 amino carboxypropyl histidine synthase subunit
reproductive	RNA.HOG0014665	RNA.HOG0014974	0.907241	4.02005e-10	0.266019	0.134563	-4.41456	1.01218e-05	0.00891855	+/0	-0.641222	0.641222	TRUE	dexh box atp dependent rna helicase	mi domain containing protein
reproductive	RNA.HOG0023332	RNA.HOG0022972	-0.566505	0.00315346	0.534743	0.00134584	4.41454	1.01226e-05	0.00891866	-/+	1.10125	1.10125	TRUE	peptidylprolyl isomerase	l type lectin domain containing receptor kinase 1
reproductive	RNA.HOG0021511	RNA.HOG0016425	0.798778	1.69453e-06	-0.142911	0.427551	-4.41453	1.01229e-05	0.00891866	+/0	-0.941689	0.941689	TRUE	amino acid transporter transmembrane domain containing protein	trichome birefringence n terminal domain containing protein
reproductive	RNA.HOG0017974	RNA.HOG0014869	0.673146	0.000226428	-0.399142	0.0213884	-4.41445	1.01265e-05	0.00892118	+/-	-1.07229	1.07229	TRUE	recn smc domain containing protein	heat shock kda protein
reproductive	RNA.HOG0011586	RNA.HOG0019470	-0.769069	7.04999e-06	0.217523	0.223979	4.41444	1.0127e-05	0.00892118	-/0	0.986591	0.986591	TRUE	peptidase m16 n terminal domain containing protein	msp domain containing protein
reproductive	RNA.HOG0021851	RNA.HOG0013932	-0.822411	4.56051e-07	0.0747358	0.679351	4.41444	1.01272e-05	0.00892118	-/0	0.897147	0.897147	TRUE	pra family protein	dead box atp dependent rna helicase 53
reproductive	RNA.HOG0023597	RNA.HOG0024495	-0.561346	0.00350452	0.540097	0.0011773	4.41441	1.01285e-05	0.00892143	-/+	1.10144	1.10144	TRUE	duf 4220 domain containing protein	ring type domain containing protein
reproductive	RNA.HOG0017578	RNA.HOG0019961	-0.716796	5.54834e-05	0.325751	0.0643181	4.41442	1.01281e-05	0.00892143	-/0	1.04255	1.04255	TRUE	duf 834 domain containing protein	abc transporter b family member
reproductive	RNA.HOG0022765	RNA.HOG0019322	0.496474	0.0115896	-0.600839	0.000217909	-4.41436	1.01307e-05	0.00892153	+/-	-1.09731	1.09731	TRUE	zinc transporter 4	cfa domain containing protein
reproductive	RNA.HOG0017722	RNA.HOG0007204	-0.445639	0.0255755	0.640966	5.85218e-05	4.4143	1.01339e-05	0.00892153	-/+	1.0866	1.0866	TRUE	hydroxymethylglutaryl coa lyase mitochondrial	calmodulin binding transcription activator
reproductive	RNA.HOG0021017	RNA.HOG0017483	-0.654694	0.000383789	0.426497	0.0133208	4.41437	1.01306e-05	0.00892153	-/+	1.08119	1.08119	TRUE	protein serine threonine phosphatase	reh zinc finger c2h2 type domain containing protein
reproductive	RNA.HOG0018863	RNA.HOG0014492	0.659656	0.000334168	-0.419314	0.0151393	-4.41432	1.01326e-05	0.00892153	+/-	-1.07897	1.07897	TRUE	pentatricopeptide repeat containing protein mitochondrial	tryptophan synthase beta chain palp domain containing protein
reproductive	RNA.HOG0010325	RNA.HOG0022307	0.408701	0.0425141	-0.666839	2.25963e-05	-4.41438	1.01299e-05	0.00892153	+/-	-1.07554	1.07554	TRUE	pectate lyase	duf 3475 domain containing protein
reproductive	RNA.HOG0013931	RNA.HOG0018414	-0.675673	0.000210041	0.395222	0.0228215	4.41439	1.01294e-05	0.00892153	-/+	1.0709	1.0709	TRUE	nadh ubiquinone reductase non electrogenic	pentacotripeptide repeat domain containing protein
reproductive	RNA.HOG0022742	RNA.HOG0019662	-0.733918	2.97408e-05	0.293046	0.09791	4.41432	1.01329e-05	0.00892153	-/0	1.02696	1.02696	TRUE	dienelactone hydrolase domain containing protein	prostaglandin e synthase
reproductive	RNA.HOG0015161	RNA.HOG0022878	0.819549	5.39965e-07	-0.0834378	0.644341	-4.41436	1.01311e-05	0.00892153	+/0	-0.902986	0.902986	TRUE	ring ch type domain containing protein	expansin eg domain containing protein
reproductive	RNA.HOG0022224	RNA.HOG0016441	-0.0629158	0.765116	0.826205	3.19391e-09	4.41431	1.01334e-05	0.00892153	0/+	0.889121	0.889121	TRUE	f box domain containing protein	duf 4220 domain containing protein
reproductive	RNA.HOG0016092	RNA.HOG0020694	0.913162	1.93955e-10	0.29787	0.0922563	-4.41429	1.01341e-05	0.00892153	+/0	-0.615293	0.615293	TRUE	filament plant protein	auxin responsive protein saur
reproductive	RNA.HOG0021781	RNA.HOG0018844	-0.753465	1.375e-05	0.252545	0.156213	4.41428	1.01347e-05	0.00892168	-/0	1.00601	1.00601	TRUE	f box domain containing protein	cs domain containing protein
reproductive	RNA.HOG0014714	RNA.HOG0018757	-0.358386	0.0785503	0.698321	6.22353e-06	4.41427	1.01353e-05	0.00892176	0/+	1.05671	1.05671	TRUE	calcium binding protein cml	unknown protein
reproductive	RNA.HOG0015964	RNA.HOG0021099	-0.733834	2.98352e-05	0.293192	0.097735	4.41424	1.01366e-05	0.008922	-/0	1.02703	1.02703	TRUE	3 ketoacyl coa synthase	bifunctional dethiobiotin synthetase 7 8 diamino pelargonic acid aminotransferase mitochondrial
reproductive	RNA.HOG0015835	RNA.HOG0012223	0.854783	5.33192e-08	0.0345907	0.848444	-4.41424	1.01365e-05	0.008922	+/0	-0.820192	0.820192	TRUE	hth la type rna binding domain containing protein	pre rrna processing protein rix n terminal domain containing
reproductive	RNA.HOG0021599	RNA.HOG0010549	0.787272	3.02197e-06	-0.173055	0.335504	-4.4142	1.01383e-05	0.00892308	+/0	-0.960327	0.960327	TRUE	lectin domain containing receptor kinase 5	protein spiral
reproductive	RNA.HOG0022388	RNA.HOG0021355	-0.557609	0.00377907	0.543894	0.00106929	4.41418	1.01392e-05	0.00892342	-/+	1.1015	1.1015	TRUE	major facilitator superfamily mfs profile domain containing protein	l type lectin domain containing receptor kinase 3
reproductive	RNA.HOG0018969	RNA.HOG0014513	-0.661432	0.000317825	0.41667	0.0158592	4.41413	1.01416e-05	0.00892439	-/+	1.0781	1.0781	TRUE	unknown protein	quality protein pentatricopeptide repeat containing|pentatricopeptide repeat containing protein
reproductive	RNA.HOG0010887	RNA.HOG0014351	0.382039	0.0594833	-0.683986	1.14151e-05	-4.41414	1.01414e-05	0.00892439	0/-	-1.06603	1.06603	TRUE	trehalose 6 phosphate phosphatase	tf b3 domain containing protein
reproductive	RNA.HOG0015560	RNA.HOG0015412	0.886921	3.53954e-09	0.166725	0.353747	-4.41413	1.01418e-05	0.00892439	+/0	-0.720196	0.720196	TRUE	translation factor guf homolog mitochondrial	pabs domain containing protein
reproductive	RNA.HOG0013205	RNA.HOG0023495	0.819683	5.35733e-07	-0.0829646	0.646226	-4.41412	1.01423e-05	0.00892441	+/0	-0.902648	0.902648	TRUE	transglycosylase slt domain containing protein	pppde domain containing protein
reproductive	RNA.HOG0020564	RNA.HOG0012401	-0.57006	0.00292931	0.530873	0.00148048	4.41399	1.01481e-05	0.0089283	-/+	1.10093	1.10093	TRUE	protein brick	bacterial surface antigen d15 domain containing protein
reproductive	RNA.HOG0016588	RNA.HOG0010325	-0.651405	0.000420097	0.431094	0.0122563	4.414	1.01476e-05	0.0089283	-/+	1.0825	1.0825	TRUE	dna replication licensing factor mcm	pectate lyase
reproductive	RNA.HOG0023481	RNA.HOG0017483	-0.676818	0.000202969	0.393346	0.0235352	4.41399	1.01482e-05	0.0089283	-/+	1.07016	1.07016	TRUE	aldehyde oxygenase deformylating	reh zinc finger c2h2 type domain containing protein
reproductive	RNA.HOG0014188	RNA.HOG0013347	-0.61972	0.000953471	0.473378	0.00539511	4.41397	1.01492e-05	0.00892874	-/+	1.0931	1.0931	TRUE	pentacotripeptide repeat region of prorp domain containing protein	hexosyltransferase
reproductive	RNA.HOG0013780	RNA.HOG0012750	0.674282	0.000218931	-0.397269	0.0220637	-4.41393	1.01509e-05	0.00892977	+/-	-1.07155	1.07155	TRUE	chorismate mutase 1	biogenesis of lysosome organelles complex subunit
reproductive	RNA.HOG0015425	RNA.HOG0016810	0.726566	3.90902e-05	-0.307276	0.0819523	-4.41391	1.01519e-05	0.0089302	+/0	-1.03384	1.03384	TRUE	of protein disulfide isomerase	mitochondrial glycoprotein protein
reproductive	RNA.HOG0016729	RNA.HOG0008981	-0.407665	0.0430925	0.66745	2.20703e-05	4.41387	1.01538e-05	0.00893149	-/+	1.07511	1.07511	TRUE	folylpolyglutamate synthase	ataxin c terminal domain containing protein
reproductive	RNA.HOG0021974	RNA.HOG0020873	-0.755655	1.25568e-05	0.247662	0.164647	4.41384	1.01555e-05	0.00893252	-/0	1.00332	1.00332	TRUE	cytidyltransferase domain containing protein	mhd domain containing protein
reproductive	RNA.HOG0021308	RNA.HOG0018962	-0.609628	0.00121577	0.485833	0.00415299	4.41381	1.01565e-05	0.00893301	-/+	1.09546	1.09546	TRUE	ring type domain containing protein	cathepsin propeptide inhibitor domain containing protein
reproductive	RNA.HOG0015865	RNA.HOG0016799	-0.563014	0.00338755	0.538245	0.00123336	4.4138	1.01572e-05	0.00893316	-/+	1.10126	1.10126	TRUE	programmed cell death c terminal domain containing protein|programmed cell death protein c terminal domain containing	bzip domain containing protein
reproductive	RNA.HOG0015582	RNA.HOG0013888	-0.646224	0.000483365	0.4383	0.0107318	4.41378	1.01581e-05	0.00893349	-/+	1.08452	1.08452	TRUE	yippee domain containing protein	pin domain containing protein
reproductive	RNA.HOG0023353	RNA.HOG0014188	-0.838855	1.62519e-07	0.0216048	0.905007	4.41376	1.01592e-05	0.00893405	-/0	0.86046	0.86046	TRUE	fas domain containing protein	pentacotripeptide repeat region of prorp domain containing protein
reproductive	RNA.HOG0023480	RNA.HOG0020448	0.667971	0.000263491	-0.406844	0.0187889	-4.41372	1.0161e-05	0.00893429	+/-	-1.07482	1.07482	TRUE	peptidase a1 domain containing protein	thioredoxin domain containing protein
reproductive	RNA.HOG0023618	RNA.HOG0021822	0.68904	0.00013948	-0.37375	0.0321472	-4.41374	1.01602e-05	0.00893429	+/-	-1.06279	1.06279	TRUE	11 beta hydroxysteroid dehydrogenase 1b	vacuolar protein sorting associated
reproductive	RNA.HOG0010457	RNA.HOG0018147	-0.865201	2.38958e-08	-0.0746326	0.67977	4.41373	1.01605e-05	0.00893429	-/0	0.790568	0.790568	TRUE	protein kinase domain containing	pentacotripeptide repeat region of prorp domain containing protein
reproductive	RNA.HOG0009757	RNA.HOG0019605	0.732988	3.08026e-05	-0.294717	0.0959217	-4.41366	1.01637e-05	0.00893627	+/0	-1.02771	1.02771	TRUE	cytokinin dehydrogenase	mitochondrial outer membrane protein porin
reproductive	RNA.HOG0013852	RNA.HOG0019528	-0.599737	0.00153088	0.497609	0.00321371	4.41359	1.0167e-05	0.00893791	-/+	1.09735	1.09735	TRUE	ring type domain containing protein	beta 1 2 xylosyltransferase
reproductive	RNA.HOG0012357	RNA.HOG0018480	0.729521	3.50596e-05	-0.301488	0.0881814	-4.41359	1.01671e-05	0.00893791	+/0	-1.03101	1.03101	TRUE	cytochrome p450	protein kinase domain containing
reproductive	RNA.HOG0021145	RNA.HOG0018429	0.756809	1.19655e-05	-0.245065	0.169263	-4.41359	1.0167e-05	0.00893791	+/0	-1.00187	1.00187	TRUE	pentatricopeptide repeat containing protein mitochondrial	j domain containing protein
reproductive	RNA.HOG0021017	RNA.HOG0013305	0.64818	0.000458573	-0.435513	0.0113012	-4.4135	1.01713e-05	0.00894121	+/-	-1.08369	1.08369	TRUE	protein serine threonine phosphatase	of vacuolar cation proton exchanger
reproductive	RNA.HOG0022082	RNA.HOG0022094	-0.769996	6.76483e-06	0.2151	0.229308	4.41349	1.01719e-05	0.00894129	-/0	0.985095	0.985095	TRUE	pentatricopeptide repeat containing protein	plant ubx domain containing protein|duf 4220 domain containing protein
reproductive	RNA.HOG0020873	RNA.HOG0014202	0.554719	0.00400372	-0.546692	0.000995371	-4.41346	1.01732e-05	0.00894195	+/-	-1.10141	1.10141	TRUE	mhd domain containing protein	macro domain containing protein
reproductive	RNA.HOG0018280	RNA.HOG0015479	-0.539932	0.00533768	0.561312	0.00067751	4.41341	1.01756e-05	0.00894263	-/+	1.10124	1.10124	TRUE	gata transcription factor protein	5 formyltetrahydrofolate cyclo ligase protein
reproductive	RNA.HOG0022746	RNA.HOG0014287	-0.756175	1.22871e-05	0.246407	0.166866	4.4134	1.01759e-05	0.00894263	-/0	1.00258	1.00258	TRUE	ranbp type domain containing protein	dynamin type g domain containing protein
reproductive	RNA.HOG0021475	RNA.HOG0016428	-0.760849	1.00858e-05	0.236042	0.186017	4.4134	1.01758e-05	0.00894263	-/0	0.996891	0.996891	TRUE	binding x8 domain containing protein	t snare coiled coil homology domain containing protein
reproductive	RNA.HOG0019023	RNA.HOG0011484	0.903063	6.53346e-10	0.244702	0.169916	-4.41341	1.01754e-05	0.00894263	+/0	-0.658361	0.658361	TRUE	arp 3 complex kda subunit	rab interacting golgin
reproductive	RNA.HOG0020330	RNA.HOG0015597	0.782983	3.71604e-06	-0.183658	0.306266	-4.41338	1.01769e-05	0.00894296	+/0	-0.966641	0.966641	TRUE	glycine cleavage system h protein 1 mitochondrial	duf 506 family protein
reproductive	RNA.HOG0021381	RNA.HOG0020881	-0.844132	1.13896e-07	0.00342167	0.984922	4.41337	1.01773e-05	0.00894296	-/0	0.847553	0.847553	TRUE	duf 4408 domain containing protein	lariat debranching enzyme domain containing protein
reproductive	RNA.HOG0020036	RNA.HOG0013257	-0.684266	0.000161829	0.381403	0.0285206	4.41335	1.01782e-05	0.00894328	-/+	1.06567	1.06567	TRUE	ring protein atl	amino acid transporter transmembrane domain containing protein
reproductive	RNA.HOG0021934	RNA.HOG0019236	0.714665	5.97738e-05	-0.32937	0.0612422	-4.4133	1.01806e-05	0.00894459	+/0	-1.04404	1.04404	TRUE	pectinesterase protein|pectinesterase	hemerythrin domain containing protein
reproductive	RNA.HOG0016434	RNA.HOG0014197	0.728672	3.61774e-05	-0.303061	0.0864546	-4.4133	1.01806e-05	0.00894459	+/0	-1.03173	1.03173	TRUE	general transcription factor 3c polypeptide	nuclear pore complex protein nup
reproductive	RNA.HOG0014898	RNA.HOG0016596	-0.621798	0.000906008	0.470598	0.00571215	4.41327	1.0182e-05	0.00894539	-/+	1.0924	1.0924	TRUE	protein short root	duf 2470 domain containing protein
reproductive	RNA.HOG0010120	RNA.HOG0019577	-0.636955	0.000617357	0.450822	0.0084632	4.41325	1.01829e-05	0.00894572	-/+	1.08778	1.08778	TRUE	transcription factor bhlh protein	calmodulin binding protein
reproductive	RNA.HOG0010851	RNA.HOG0020346	0.749413	1.62261e-05	-0.260961	0.142415	-4.41322	1.01844e-05	0.00894661	+/0	-1.01037	1.01037	TRUE	nab domain containing protein	nad dependent epimerase dehydratase domain containing protein
reproductive	RNA.HOG0017869	RNA.HOG0019228	-0.666568	0.000274413	0.408832	0.0181624	4.4132	1.01853e-05	0.00894694	-/+	1.0754	1.0754	TRUE	nijmegen breakage syndrome protein	s54 rhomboid domain containing protein
reproductive	RNA.HOG0016887	RNA.HOG0018871	-0.812291	8.18047e-07	0.104629	0.562275	4.41317	1.01869e-05	0.00894787	-/0	0.91692	0.91692	TRUE	scp domain containing protein	phd type domain containing protein
reproductive	RNA.HOG0017755	RNA.HOG0018285	-0.595593	0.00168235	0.50235	0.00289108	4.41315	1.01879e-05	0.0089479	-/+	1.09794	1.09794	TRUE	bzip transcription factor	6 phosphofructo kinase domain containing protein
reproductive	RNA.HOG0020458	RNA.HOG0011454	-0.787752	2.95208e-06	0.171545	0.339804	4.41315	1.01876e-05	0.0089479	-/0	0.959296	0.959296	TRUE	n acetyltransferase domain containing protein	acyl [ carrier protein] hydrolase
reproductive	RNA.HOG0021393	RNA.HOG0011531	0.910608	2.67267e-10	0.284292	0.108836	-4.41311	1.01894e-05	0.0089488	+/0	-0.626316	0.626316	TRUE	late embryogenesis abundant protein lea subgroup domain containing	duf 4005 domain containing protein
reproductive	RNA.HOG0020454	RNA.HOG0024990	0.694663	0.000116662	-0.364276	0.0371477	-4.4131	1.01903e-05	0.00894913	+/-	-1.05894	1.05894	TRUE	grpe protein homolog 1	duf 4408 domain containing protein
reproductive	RNA.HOG0019442	RNA.HOG0014074	0.836526	1.8938e-07	-0.0292149	0.871786	-4.41306	1.01919e-05	0.00895008	+/0	-0.86574	0.86574	TRUE	ribosomal rna methyltransferase ftsj domain containing protein	protein prd
reproductive	RNA.HOG0015786	RNA.HOG0019954	-0.729502	3.50837e-05	0.301384	0.088297	4.41304	1.0193e-05	0.00895061	-/0	1.03089	1.03089	TRUE	protein kinase domain containing	arath mitogen activated protein kinase
reproductive	RNA.HOG0020607	RNA.HOG0022674	0.828325	3.1861e-07	-0.0558594	0.757507	-4.413	1.01946e-05	0.00895158	+/0	-0.884185	0.884185	TRUE	brct domain containing protein	gibberellin regulated protein
reproductive	RNA.HOG0017103	RNA.HOG0010969	-0.421768	0.0357299	0.657756	3.18848e-05	4.41298	1.01956e-05	0.00895206	-/+	1.07952	1.07952	TRUE	morc s5 domain containing protein	tyrosine specific protein phosphatases domain containing
reproductive	RNA.HOG0016330	RNA.HOG0018247	-0.490973	0.0126976	0.605212	0.000190445	4.41293	1.01982e-05	0.00895229	-/+	1.09618	1.09618	TRUE	casp protein 2a1	fad dependent oxidoreductase binding domain containing protein
reproductive	RNA.HOG0015790	RNA.HOG0001224	0.449646	0.024126	-0.637773	6.54199e-05	-4.41291	1.01991e-05	0.00895229	+/-	-1.08742	1.08742	TRUE	ternary complex factor mip leucine zipper domain containing protein	myosin motor domain containing protein
reproductive	RNA.HOG0016425	RNA.HOG0018750	-0.64139	0.000549699	0.444749	0.00950645	4.41291	1.01992e-05	0.00895229	-/+	1.08614	1.08614	TRUE	trichome birefringence n terminal domain containing protein	reca family profile domain containing protein
reproductive	RNA.HOG0022326	RNA.HOG0011214	-0.685839	0.000154139	0.378762	0.029732	4.41292	1.01985e-05	0.00895229	-/+	1.0646	1.0646	TRUE	transducin wd repeat superfamily protein	exocyst complex subunit sec c terminal domain containing protein
reproductive	RNA.HOG0019575	RNA.HOG0014255	-0.776064	5.13818e-06	0.20052	0.263185	4.41292	1.01983e-05	0.00895229	-/0	0.976584	0.976584	TRUE	centromere protein s	protein s acyltransferase
reproductive	RNA.HOG0020903	RNA.HOG0023191	0.784222	3.50227e-06	-0.180436	0.314976	-4.41294	1.01974e-05	0.00895229	+/0	-0.964658	0.964658	TRUE	casp protein 1b1	photosystem ii repair protein psb h1 chloroplastic
reproductive	RNA.HOG0019273	RNA.HOG0020924	0.785345	3.31798e-06	-0.177594	0.322785	-4.4129	1.01994e-05	0.00895229	+/0	-0.962939	0.962939	TRUE	pectate lyase protein	o fucosyltransferase family protein
reproductive	RNA.HOG0016851	RNA.HOG0013483	0.508366	0.00946586	-0.590298	0.00029915	-4.41284	1.02023e-05	0.00895358	+/-	-1.09866	1.09866	TRUE	pentacotripeptide repeat region of prorp domain containing protein|duf 3531 domain containing protein	rna polymerase ii subunit b1 ctd phosphatase rpap homolog
reproductive	RNA.HOG0022296	RNA.HOG0016539	-0.804024	1.28569e-06	0.128046	0.477618	4.41283	1.02028e-05	0.00895358	-/0	0.932071	0.932071	TRUE	accessory protein transmembrane domain containing	set domain containing protein
reproductive	RNA.HOG0016851	RNA.HOG0015787	0.805851	1.1656e-06	-0.122944	0.495479	-4.41284	1.02021e-05	0.00895358	+/0	-0.928795	0.928795	TRUE	pentacotripeptide repeat region of prorp domain containing protein|duf 3531 domain containing protein	iron hydrogenase subunit domain containing protein
reproductive	RNA.HOG0016547	RNA.HOG0014096	0.833684	2.27499e-07	-0.0385292	0.831422	-4.41283	1.02027e-05	0.00895358	+/0	-0.872214	0.872214	TRUE	adenine transporter chloroplastic mitochondrial	cbl interacting serine threonine protein kinase
reproductive	RNA.HOG0023271	RNA.HOG0018831	0.515079	0.00841739	-0.584331	0.000356211	-4.41279	1.02049e-05	0.00895495	+/-	-1.09941	1.09941	TRUE	rrna n glycosidase	chitinase protein
reproductive	RNA.HOG0016330	RNA.HOG0020517	-0.706517	7.90047e-05	0.343833	0.0500883	4.41277	1.02057e-05	0.00895521	-/0	1.05035	1.05035	TRUE	casp protein 2a1	c2h2 type domain containing protein
reproductive	RNA.HOG0015756	RNA.HOG0017742	0.678179	0.000194831	-0.390923	0.0244837	-4.41275	1.02064e-05	0.00895539	+/-	-1.0691	1.0691	TRUE	xyloglucan endotransglucosylase hydrolase protein	photosystem i reaction center subunit iv
reproductive	RNA.HOG0019559	RNA.HOG0017973	-0.483039	0.0144482	0.611723	0.000155257	4.41271	1.02087e-05	0.008957	-/+	1.09476	1.09476	TRUE	dna polymerase catalytic subunit	uroporphyrinogen decarboxylase uro d domain containing protein
reproductive	RNA.HOG0018139	RNA.HOG0021119	-0.548908	0.00448961	0.552368	0.000859055	4.41267	1.02102e-05	0.00895747	-/+	1.10128	1.10128	TRUE	poly [adp ribose] polymerase 2	bzip domain containing protein
reproductive	RNA.HOG0015628	RNA.HOG0013917	-0.734677	2.88986e-05	0.291117	0.100243	4.41267	1.02101e-05	0.00895747	-/0	1.02579	1.02579	TRUE	bub n terminal domain containing protein	brct domain containing protein
reproductive	RNA.HOG0018449	RNA.HOG0021783	0.691574	0.000128752	-0.369315	0.0344154	-4.41266	1.0211e-05	0.00895775	+/-	-1.06089	1.06089	TRUE	flavin containing monooxygenase	duf 304 domain containing protein
reproductive	RNA.HOG0021192	RNA.HOG0017722	0.495768	0.0117272	-0.601126	0.000216003	-4.41263	1.02124e-05	0.00895847	+/-	-1.09689	1.09689	TRUE	mitochondrial glycoprotein domain containing protein	hydroxymethylglutaryl coa lyase mitochondrial
reproductive	RNA.HOG0025441	RNA.HOG0015450	-0.746914	1.79433e-05	0.266085	0.134461	4.41262	1.02129e-05	0.00895849	-/0	1.013	1.013	TRUE	rrm domain containing protein	sll protein
reproductive	RNA.HOG0014037	RNA.HOG0022075	-0.68896	0.000139827	0.373606	0.0322189	4.4126	1.02135e-05	0.00895863	-/+	1.06257	1.06257	TRUE	procollagen proline 4 dioxygenase	pentatricopeptide repeat containing protein
reproductive	RNA.HOG0022242	RNA.HOG0015894	0.71347	6.23062e-05	-0.331362	0.0595996	-4.41258	1.02147e-05	0.00895918	+/0	-1.04483	1.04483	TRUE	costars family protein	orysj udp arabinopyranose mutase
reproductive	RNA.HOG0025652	RNA.HOG0018171	-0.683205	0.000167202	0.382915	0.0278451	4.41257	1.02153e-05	0.00895926	-/+	1.06612	1.06612	TRUE	sam dependent mtase drm type domain containing protein	rna 3 terminal phosphate cyclase domain containing protein
reproductive	RNA.HOG0019276	RNA.HOG0017004	0.530046	0.00642398	-0.570559	0.000526277	-4.41253	1.0217e-05	0.00896036	+/-	-1.10061	1.10061	TRUE	rna binding s4 domain containing protein	ring type domain containing protein
reproductive	RNA.HOG0018449	RNA.HOG0018946	-0.817771	5.98801e-07	0.0882653	0.625231	4.41248	1.02194e-05	0.008962	-/0	0.906036	0.906036	TRUE	flavin containing monooxygenase	nuclear pore complex protein nup
reproductive	RNA.HOG0022832	RNA.HOG0023720	-0.61901	0.000970186	0.473944	0.00533244	4.41246	1.02201e-05	0.00896221	-/+	1.09295	1.09295	TRUE	binding domain containing protein	ras gtp binding protein
reproductive	RNA.HOG0020047	RNA.HOG0010857	-0.62301	0.000879267	0.468873	0.00591681	4.41244	1.02214e-05	0.00896264	-/+	1.09188	1.09188	TRUE	shsp domain containing protein	aaa+ atpase domain containing protein
reproductive	RNA.HOG0010233	RNA.HOG0020580	0.757664	1.15437e-05	-0.242871	0.173233	-4.41242	1.02221e-05	0.00896264	+/0	-1.00054	1.00054	TRUE	peptidase a1 domain containing protein	serine carboxypeptidase
reproductive	RNA.HOG0016845	RNA.HOG0022116	0.836043	1.95415e-07	-0.0306399	0.865588	-4.41243	1.02217e-05	0.00896264	+/0	-0.866683	0.866683	TRUE	formyl transferase n terminal domain containing protein	adp ribosylation factor 2
reproductive	RNA.HOG0023423	RNA.HOG0013214	-0.634157	0.000663647	0.454364	0.00790078	4.41241	1.02229e-05	0.00896287	-/+	1.08852	1.08852	TRUE	pgg domain containing protein	aminotransferase class i classii domain containing protein
reproductive	RNA.HOG0022182	RNA.HOG0020755	0.774193	5.59785e-06	-0.20487	0.252751	-4.41239	1.02236e-05	0.00896293	+/0	-0.979063	0.979063	TRUE	a20 and an domain containing protein	inducible nitrate reductase [nadh]
reproductive	RNA.HOG0018533	RNA.HOG0014942	0.830595	2.76647e-07	-0.0484304	0.788976	-4.41238	1.02239e-05	0.00896293	+/0	-0.879025	0.879025	TRUE	sap domain containing protein	pentatricopeptide repeat containing protein
reproductive	RNA.HOG0022958	RNA.HOG0018750	-0.629694	0.000743731	0.460223	0.00704036	4.41233	1.02266e-05	0.00896481	-/+	1.08992	1.08992	TRUE	hma domain containing protein	reca family profile domain containing protein
reproductive	RNA.HOG0022623	RNA.HOG0023868	0.629692	0.000743778	-0.460222	0.00704056	-4.41231	1.02276e-05	0.00896525	+/-	-1.08991	1.08991	TRUE	vacuolar processing enzyme	domain containing protein
reproductive	RNA.HOG0025180	RNA.HOG0014287	-0.738814	2.46698e-05	0.282713	0.110901	4.41228	1.02286e-05	0.00896569	-/0	1.02153	1.02153	TRUE	arath udp glycosyltransferase	dynamin type g domain containing protein
reproductive	RNA.HOG0023593	RNA.HOG0023835	-0.144007	0.49223	0.798142	2.63897e-08	4.41227	1.02292e-05	0.00896578	0/+	0.94215	0.94215	TRUE	nac domain containing protein	uspa domain containing protein
reproductive	RNA.HOG0018986	RNA.HOG0020873	0.739786	2.376e-05	-0.280732	0.113533	-4.41225	1.02301e-05	0.0089662	+/0	-1.02052	1.02052	TRUE	ranbp type domain containing protein	mhd domain containing protein
reproductive	RNA.HOG0021536	RNA.HOG0014992	0.65454	0.000385427	-0.426223	0.0133867	-4.41221	1.0232e-05	0.00896735	+/-	-1.08076	1.08076	TRUE	heme peroxidase protein	hexosyltransferase
reproductive	RNA.HOG0020826	RNA.HOG0016317	0.605699	0.00133351	-0.490225	0.00377815	-4.41216	1.02344e-05	0.00896902	+/-	-1.09592	1.09592	TRUE	cdp diacylglycerol glycerol phosphate 3 phosphatidyltransferase 1	protein trichome birefringence
reproductive	RNA.HOG0012357	RNA.HOG0013346	-0.444471	0.026011	0.641466	5.75036e-05	4.41213	1.02358e-05	0.00896987	-/+	1.08594	1.08594	TRUE	cytochrome p450	phosphatidic acid phosphatase type 2 haloperoxidase domain containing protein
reproductive	RNA.HOG0019190	RNA.HOG0011809	0.731853	3.21432e-05	-0.29654	0.0937893	-4.41205	1.02396e-05	0.00897274	+/0	-1.02839	1.02839	TRUE	wat protein	fyve type domain containing protein
reproductive	RNA.HOG0023423	RNA.HOG0012456	-0.493655	0.0121469	0.602797	0.000205201	4.412	1.02421e-05	0.00897363	-/+	1.09645	1.09645	TRUE	pgg domain containing protein	1 phosphatidylinositol phosphate 5 kinase
reproductive	RNA.HOG0013205	RNA.HOG0022212	-0.776525	5.03021e-06	0.199157	0.26651	4.412	1.02419e-05	0.00897363	-/0	0.975682	0.975682	TRUE	transglycosylase slt domain containing protein	ubr type domain containing protein
reproductive	RNA.HOG0005954	RNA.HOG0018046	-0.017993	0.931971	0.839777	1.00078e-09	4.412	1.02421e-05	0.00897363	0/+	0.85777	0.85777	TRUE	macrophage migration inhibitory factor family protein	mitochondrial substrate carrier family protein
reproductive	RNA.HOG0017835	RNA.HOG0013214	-0.72141	4.71104e-05	0.316567	0.0726698	4.41197	1.02432e-05	0.00897416	-/0	1.03798	1.03798	TRUE	pentacotripeptide repeat region of prorp domain containing protein	aminotransferase class i classii domain containing protein
reproductive	RNA.HOG0012265	RNA.HOG0013544	-0.502585	0.010454	0.595173	0.000258726	4.41195	1.02445e-05	0.00897489	-/+	1.09776	1.09776	TRUE	mads box transcription factor	ubiquitin protease family profile domain containing protein
reproductive	RNA.HOG0023781	RNA.HOG0013893	-0.635948	0.000633682	0.451869	0.00829342	4.41191	1.02462e-05	0.00897544	-/+	1.08782	1.08782	TRUE	peptidase c45 acyl coenzyme a 6 aminopenicillanic acid transferase	fe s metabolism associated domain containing protein
reproductive	RNA.HOG0014715	RNA.HOG0022378	0.160033	0.444782	-0.792072	3.9916e-08	-4.41191	1.02462e-05	0.00897544	0/-	-0.952104	0.952104	TRUE	caax prenyl protease protein	peptide n4 n acetyl beta glucosaminyl asparagine amidase a
reproductive	RNA.HOG0020542	RNA.HOG0016288	-0.800839	1.52181e-06	0.136576	0.448522	4.41189	1.0247e-05	0.00897573	-/0	0.937415	0.937415	TRUE	duf 4283 domain containing protein	thump domain containing protein
reproductive	RNA.HOG0013454	RNA.HOG0025652	-0.762878	9.24462e-06	0.231045	0.195781	4.41181	1.02512e-05	0.00897897	-/0	0.993923	0.993923	TRUE	gyf domain containing protein	sam dependent mtase drm type domain containing protein
reproductive	RNA.HOG0012893	RNA.HOG0019665	-0.45341	0.0228257	0.634772	7.25601e-05	4.41179	1.02521e-05	0.00897933	-/+	1.08818	1.08818	TRUE	cbs domain containing protein	molybdopterin biosynthesis protein cnx
reproductive	RNA.HOG0018269	RNA.HOG0020517	0.704861	8.35181e-05	-0.346487	0.0482296	-4.41175	1.02537e-05	0.00898026	+/-	-1.05135	1.05135	TRUE	pentatricopeptide repeat containing protein	c2h2 type domain containing protein
reproductive	RNA.HOG0011507	RNA.HOG0022379	0.711245	6.72758e-05	-0.335168	0.0565573	-4.41173	1.02547e-05	0.00898069	+/0	-1.04641	1.04641	TRUE	ribosome control protein domain containing	heptahelical transmembrane protein adipor
reproductive	RNA.HOG0016467	RNA.HOG0014924	-0.703163	8.83824e-05	0.349436	0.0462293	4.41171	1.02557e-05	0.00898119	-/+	1.0526	1.0526	TRUE	sh domain containing protein	aspartate trna ligase 1
reproductive	RNA.HOG0023240	RNA.HOG0017636	0.779105	4.46245e-06	-0.192792	0.282408	-4.41169	1.02569e-05	0.00898177	+/0	-0.971897	0.971897	TRUE	cyclin 1	auxin responsive protein iaa
reproductive	RNA.HOG0020076	RNA.HOG0016653	-0.808339	1.01818e-06	0.115585	0.521824	4.41168	1.02574e-05	0.00898177	-/0	0.923924	0.923924	TRUE	serine threonine protein kinase domain containing	trna guanine 26 n 2 dimethyltransferase
reproductive	RNA.HOG0020808	RNA.HOG0014815	0.714524	6.00681e-05	-0.32921	0.0613763	-4.41163	1.02595e-05	0.00898316	+/0	-1.04373	1.04373	TRUE	cation efflux protein cytoplasmic domain containing	j domain containing protein
reproductive	RNA.HOG0025168	RNA.HOG0023427	-0.553637	0.00409065	0.547409	0.000977158	4.41154	1.02636e-05	0.00898388	-/+	1.10105	1.10105	TRUE	ring type domain containing protein	peroxisomal nicotinamide adenine dinucleotide carrier
reproductive	RNA.HOG0013205	RNA.HOG0018029	-0.665904	0.000279714	0.409449	0.0179717	4.41159	1.02615e-05	0.00898388	-/+	1.07535	1.07535	TRUE	transglycosylase slt domain containing protein	sugar phosphate transporter domain containing protein
reproductive	RNA.HOG0017693	RNA.HOG0019063	0.697661	0.000105895	-0.358843	0.0402882	-4.41155	1.02634e-05	0.00898388	+/-	-1.0565	1.0565	TRUE	zinc finger mcm dnag type domain containing protein	peptidyl prolyl cis trans isomerase cyp
reproductive	RNA.HOG0025465	RNA.HOG0023787	0.740859	2.27899e-05	-0.278362	0.116742	-4.41155	1.02633e-05	0.00898388	+/0	-1.01922	1.01922	TRUE	importin n terminal domain containing protein	mitochondrial processing peptidase subunit alpha
reproductive	RNA.HOG0014344	RNA.HOG0016968	-0.761491	9.81257e-06	0.234108	0.189755	4.41155	1.02634e-05	0.00898388	-/0	0.995599	0.995599	TRUE	myb domain containing protein	subtilisin protease sbt
reproductive	RNA.HOG0023686	RNA.HOG0020318	0.782704	3.76577e-06	-0.183861	0.305721	-4.41156	1.02627e-05	0.00898388	+/0	-0.966565	0.966565	TRUE	ribosomal l1 protein	formyl transferase n terminal domain containing protein
reproductive	RNA.HOG0022115	RNA.HOG0017931	0.86187	3.11032e-08	0.0622078	0.730913	-4.41154	1.02638e-05	0.00898388	+/0	-0.799662	0.799662	TRUE	pentatricopeptide repeat containing protein	cp type g domain containing protein
reproductive	RNA.HOG0005523	RNA.HOG0009764	-0.811911	8.35627e-07	0.105264	0.55989	4.41148	1.02666e-05	0.00898589	-/0	0.917175	0.917175	TRUE	atp sulfurylase domain containing protein|ranbp type domain containing protein	c2 dock type domain containing protein
reproductive	RNA.HOG0025605	RNA.HOG0019276	-0.631664	0.000707406	0.457441	0.00743837	4.41143	1.02692e-05	0.00898727	-/+	1.08911	1.08911	TRUE	dth bdis rnd 1 brachypodium distachyon dna transposon tir harbinger transposase	rna binding s4 domain containing protein
reproductive	RNA.HOG0020972	RNA.HOG0018148	-0.332257	0.10465	0.712818	3.24916e-06	4.41143	1.0269e-05	0.00898727	0/+	1.04507	1.04507	TRUE	pdz domain containing protein	e3 ubiquitin protein ligase ring
reproductive	RNA.HOG0019190	RNA.HOG0013305	0.791861	2.4096e-06	-0.160446	0.372418	-4.41141	1.02698e-05	0.00898737	+/0	-0.952308	0.952308	TRUE	wat protein	of vacuolar cation proton exchanger
reproductive	RNA.HOG0019654	RNA.HOG0017500	-0.790503	2.57812e-06	0.163978	0.361845	4.4114	1.02705e-05	0.00898754	-/0	0.954481	0.954481	TRUE	rrm domain containing protein	phosphatidic acid phosphatase type 2 haloperoxidase domain containing protein
reproductive	RNA.HOG0020448	RNA.HOG0019954	0.575487	0.0026133	-0.524511	0.00172755	-4.41135	1.02727e-05	0.00898909	+/-	-1.1	1.1	TRUE	thioredoxin domain containing protein	arath mitogen activated protein kinase
reproductive	RNA.HOG0019246	RNA.HOG0023602	0.730103	3.43108e-05	-0.29978	0.0900871	-4.41134	1.02735e-05	0.00898932	+/0	-1.02988	1.02988	TRUE	ef hand domain containing protein	f box domain containing protein
reproductive	RNA.HOG0022923	RNA.HOG0021928	-0.622066	0.000900039	0.46983	0.0058025	4.41131	1.02745e-05	0.00898974	-/+	1.0919	1.0919	TRUE	f box protein	nucleolar protein
reproductive	RNA.HOG0013308	RNA.HOG0024263	-0.705231	8.24918e-05	0.345729	0.0487549	4.4113	1.02751e-05	0.00898983	-/+	1.05096	1.05096	TRUE	rlc taes angela consensus 3 triticum aestivum retrotransposon ltr copia polyprotein	glycosyltransferase protein
reproductive	RNA.HOG0014690	RNA.HOG0015006	0.642844	0.000528954	-0.442397	0.00993894	-4.41129	1.02756e-05	0.00898987	+/-	-1.08524	1.08524	TRUE	3 isopropylmalate dehydratase small subunit	aldehyde dehydrogenase domain containing protein
reproductive	RNA.HOG0023911	RNA.HOG0013416	-0.878702	7.60706e-09	-0.131076	0.467174	4.41127	1.02766e-05	0.00899027	-/0	0.747626	0.747626	TRUE	protein tic chloroplastic	importin n terminal domain containing protein
reproductive	RNA.HOG0019317	RNA.HOG0018447	0.757311	1.17162e-05	-0.243325	0.172408	-4.41119	1.02806e-05	0.0089933	+/0	-1.00064	1.00064	TRUE	peptidylprolyl isomerase	sgnh hydrolase type esterase domain containing protein
reproductive	RNA.HOG0022720	RNA.HOG0022148	0.529094	0.00653769	-0.571194	0.000517086	-4.41117	1.02813e-05	0.00899348	+/-	-1.10029	1.10029	TRUE	l type lectin domain containing receptor kinase 3	of ribosome recycling factor chloroplastic
reproductive	RNA.HOG0015369	RNA.HOG0017240	0.847477	9.02963e-08	0.00895542	0.960551	-4.41115	1.02824e-05	0.008994	+/0	-0.838521	0.838521	TRUE	abc transporter b family member	f box domain containing protein
reproductive	RNA.HOG0014216	RNA.HOG0003172	-0.56359	0.00334791	0.5371	0.00126919	4.41107	1.02862e-05	0.00899645	-/+	1.10069	1.10069	TRUE	heat stress transcription factor a 1	calcineurin b protein
reproductive	RNA.HOG0014974	RNA.HOG0016745	0.77468	5.47491e-06	-0.203352	0.256362	-4.41107	1.02859e-05	0.00899645	+/0	-0.978031	0.978031	TRUE	mi domain containing protein	dna directed rna polymerase iii subunit
reproductive	RNA.HOG0016294	RNA.HOG0011817	0.589786	0.00191612	-0.508576	0.00251033	-4.41105	1.02871e-05	0.00899675	+/-	-1.09836	1.09836	TRUE	sam dependent mtase rsmb nop type domain containing protein	serine aminopeptidase s33 domain containing protein
reproductive	RNA.HOG0013931	RNA.HOG0014521	0.621112	0.000921445	-0.470975	0.00566825	-4.41102	1.02887e-05	0.00899675	+/-	-1.09209	1.09209	TRUE	nadh ubiquinone reductase non electrogenic	transmembrane protein
reproductive	RNA.HOG0024540	RNA.HOG0021086	0.649433	0.000443277	-0.433187	0.0117957	-4.411	1.02896e-05	0.00899675	+/-	-1.08262	1.08262	TRUE	rho gap domain containing protein	duf 3700 domain containing protein
reproductive	RNA.HOG0012687	RNA.HOG0013470	-0.672428	0.000231279	0.399424	0.0212883	4.41098	1.02904e-05	0.00899675	-/+	1.07185	1.07185	TRUE	soluble starch synthase 2 1 chloroplastic amyloplastic	phytoene synthase 1 chloroplastic
reproductive	RNA.HOG0019200	RNA.HOG0022116	0.699246	0.00010056	-0.356006	0.0420111	-4.41099	1.02898e-05	0.00899675	+/-	-1.05525	1.05525	TRUE	sphingomyelin synthase domain containing protein	adp ribosylation factor 2
reproductive	RNA.HOG0023944	RNA.HOG0023212	0.757564	1.1592e-05	-0.24271	0.173529	-4.41098	1.02905e-05	0.00899675	+/0	-1.00027	1.00027	TRUE	chorismate mutase 1	wrky domain containing protein
reproductive	RNA.HOG0015756	RNA.HOG0016403	-0.782221	3.85318e-06	0.184911	0.302918	4.411	1.02894e-05	0.00899675	-/0	0.967133	0.967133	TRUE	xyloglucan endotransglucosylase hydrolase protein	dna replication licensing factor mcm
reproductive	RNA.HOG0020881	RNA.HOG0016653	0.783676	3.59512e-06	-0.181288	0.312656	-4.41103	1.02878e-05	0.00899675	+/0	-0.964964	0.964964	TRUE	lariat debranching enzyme domain containing protein	trna guanine 26 n 2 dimethyltransferase
reproductive	RNA.HOG0021402	RNA.HOG0016614	0.617203	0.00101383	-0.475878	0.00512292	-4.41095	1.02919e-05	0.00899728	+/-	-1.09308	1.09308	TRUE	ccr not transcription complex subunit	scarecrow protein
reproductive	RNA.HOG0013498	RNA.HOG0013804	-0.667276	0.000268855	0.407236	0.0186639	4.41092	1.02931e-05	0.00899728	-/+	1.07451	1.07451	TRUE	ras small gtp binding protein	peptidase m50 domain containing protein
reproductive	RNA.HOG0020261	RNA.HOG0017877	0.785339	3.31906e-06	-0.177074	0.324226	-4.41093	1.02928e-05	0.00899728	+/0	-0.962413	0.962413	TRUE	pentacotripeptide repeat region of prorp domain containing protein	pentatricopeptide repeat containing protein
reproductive	RNA.HOG0021878	RNA.HOG0019072	-0.814313	7.2994e-07	0.0980926	0.587072	4.41092	1.02931e-05	0.00899728	-/0	0.912406	0.912406	TRUE	serine aminopeptidase s33 domain containing protein	pentatricopeptide repeat containing protein|quality protein pentatricopeptide repeat containing
reproductive	RNA.HOG0013960	RNA.HOG0016434	0.626446	0.000807159	-0.464122	0.00651318	-4.41088	1.02953e-05	0.00899823	+/-	-1.09057	1.09057	TRUE	histidine kinase hsp atpase domain containing protein	general transcription factor 3c polypeptide
reproductive	RNA.HOG0020047	RNA.HOG0014774	-0.725572	4.05343e-05	0.308401	0.0807827	4.41085	1.02965e-05	0.00899823	-/0	1.03397	1.03397	TRUE	shsp domain containing protein	peptidyl prolyl cis trans isomerase fkbp
reproductive	RNA.HOG0021985	RNA.HOG0019577	0.731604	3.24438e-05	-0.296723	0.0935764	-4.41086	1.02961e-05	0.00899823	+/0	-1.02833	1.02833	TRUE	cathepsin propeptide inhibitor domain containing protein	calmodulin binding protein
reproductive	RNA.HOG0015808	RNA.HOG0016576	-0.770545	6.60081e-06	0.213105	0.233761	4.41085	1.02967e-05	0.00899823	-/0	0.983649	0.983649	TRUE	fungal lipase domain containing protein	of plant intracellular ras group lrr protein
reproductive	RNA.HOG0019658	RNA.HOG0016257	0.838405	1.67421e-07	-0.022304	0.901948	-4.41085	1.02966e-05	0.00899823	+/0	-0.860709	0.860709	TRUE	s adenosyl l methionine dependent methyltransferase	acyl coenzyme a oxidase 2 peroxisomal
reproductive	RNA.HOG0016596	RNA.HOG0023520	0.646557	0.000479064	-0.437161	0.0109615	-4.4108	1.0299e-05	0.00899948	+/-	-1.08372	1.08372	TRUE	duf 2470 domain containing protein	bsd domain containing protein
reproductive	RNA.HOG0025168	RNA.HOG0023281	-0.70889	7.29106e-05	0.339142	0.0535131	4.41079	1.02996e-05	0.00899948	-/0	1.04803	1.04803	TRUE	ring type domain containing protein	gun domain containing protein
reproductive	RNA.HOG0023826	RNA.HOG0014902	0.751634	1.48242e-05	-0.255579	0.151132	-4.41079	1.02994e-05	0.00899948	+/0	-1.00721	1.00721	TRUE	3 ketoacyl coa synthase	protein s acyltransferase
reproductive	RNA.HOG0023803	RNA.HOG0015492	0.693096	0.000122666	-0.366323	0.0360174	-4.41074	1.03018e-05	0.00900093	+/-	-1.05942	1.05942	TRUE	arath mitogen activated protein kinase	inner membrane protein oxaa
reproductive	RNA.HOG0018447	RNA.HOG0018946	-0.780737	4.13345e-06	0.188518	0.293418	4.41073	1.03024e-05	0.009001	-/0	0.969255	0.969255	TRUE	sgnh hydrolase type esterase domain containing protein	nuclear pore complex protein nup
reproductive	RNA.HOG0015396	RNA.HOG0022438	-0.542163	0.00511527	0.558621	0.000728197	4.41067	1.03049e-05	0.00900272	-/+	1.10078	1.10078	TRUE	ski interacting protein skip snw domain containing	triacylglycerol lipase n terminal domain containing protein
reproductive	RNA.HOG0023481	RNA.HOG0023787	-0.874756	1.0773e-08	-0.114445	0.525965	4.41067	1.03053e-05	0.00900272	-/0	0.760311	0.760311	TRUE	aldehyde oxygenase deformylating	mitochondrial processing peptidase subunit alpha
reproductive	RNA.HOG0010857	RNA.HOG0011817	0.595214	0.00169682	-0.502258	0.0028971	-4.41062	1.03077e-05	0.00900359	+/-	-1.09747	1.09747	TRUE	aaa+ atpase domain containing protein	serine aminopeptidase s33 domain containing protein
reproductive	RNA.HOG0013198	RNA.HOG0012510	0.710429	6.91824e-05	-0.336354	0.0556344	-4.41062	1.03073e-05	0.00900359	+/0	-1.04678	1.04678	TRUE	cation efflux protein cytoplasmic domain containing	gtd binding domain containing protein
reproductive	RNA.HOG0022256	RNA.HOG0013476	0.71511	5.88548e-05	-0.327883	0.0624918	-4.4106	1.03083e-05	0.00900359	+/0	-1.04299	1.04299	TRUE	transcription repressor	amino acid transporter transmembrane domain containing protein
reproductive	RNA.HOG0025969	RNA.HOG0018072	0.834301	2.18693e-07	-0.0358861	0.842838	-4.41061	1.03078e-05	0.00900359	+/0	-0.870187	0.870187	TRUE	unknown protein	glycosyltransferases
reproductive	RNA.HOG0023803	RNA.HOG0019269	-0.530897	0.00632374	0.569383	0.000543689	4.41054	1.03114e-05	0.00900581	-/+	1.10028	1.10028	TRUE	arath mitogen activated protein kinase	bp c terminal domain containing protein
reproductive	RNA.HOG0015756	RNA.HOG0016588	-0.771057	6.45093e-06	0.211804	0.236695	4.41049	1.03137e-05	0.00900737	-/0	0.982861	0.982861	TRUE	xyloglucan endotransglucosylase hydrolase protein	dna replication licensing factor mcm
reproductive	RNA.HOG0019088	RNA.HOG0013397	0.792736	2.30636e-06	-0.1579	0.380151	-4.41048	1.03143e-05	0.0090075	+/0	-0.950636	0.950636	TRUE	nucleolar complex protein	zinc finger lsd type domain containing protein
reproductive	RNA.HOG0024401	RNA.HOG0019697	0.523009	0.00730521	-0.576697	0.000443193	-4.41044	1.03162e-05	0.00900874	+/-	-1.09971	1.09971	TRUE	protein kinase domain containing	glycosyl transferase family domain containing protein
reproductive	RNA.HOG0022563	RNA.HOG0022923	0.758591	1.11008e-05	-0.240288	0.177994	-4.41042	1.03171e-05	0.00900906	+/0	-0.998879	0.998879	TRUE	heme peroxidase protein	f box protein
reproductive	RNA.HOG0024263	RNA.HOG0016751	-0.561041	0.00352626	0.5396	0.00119213	4.41033	1.03215e-05	0.00900982	-/+	1.10064	1.10064	TRUE	glycosyltransferase protein	anaphase promoting complex subunit wd domain containing protein
reproductive	RNA.HOG0021300	RNA.HOG0017479	-0.38984	0.0540526	0.678505	1.42688e-05	4.41036	1.03201e-05	0.00900982	0/+	1.06835	1.06835	TRUE	abscisic stress ripening protein	ring type e3 ubiquitin transferase
reproductive	RNA.HOG0012824	RNA.HOG0015567	0.693162	0.000122405	-0.366116	0.0361304	-4.41035	1.03206e-05	0.00900982	+/-	-1.05928	1.05928	TRUE	trehalose 6 phosphate phosphatase	tryptophan synthase beta chain palp domain containing protein
reproductive	RNA.HOG0018197	RNA.HOG0014974	0.711504	6.66795e-05	-0.334359	0.0571932	-4.41036	1.032e-05	0.00900982	+/0	-1.04586	1.04586	TRUE	quality protein structure specific endonuclease subunit slx	mi domain containing protein
reproductive	RNA.HOG0023596	RNA.HOG0022766	0.732791	3.10318e-05	-0.294261	0.0964615	-4.41036	1.03197e-05	0.00900982	+/0	-1.02705	1.02705	TRUE	very long chain aldehyde decarbonylase gl	ring ch type domain containing protein
reproductive	RNA.HOG0022923	RNA.HOG0012953	0.769968	6.77312e-06	-0.214321	0.231039	-4.41034	1.03209e-05	0.00900982	+/0	-0.984289	0.984289	TRUE	f box protein	c2 and domain containing protein
reproductive	RNA.HOG0018450	RNA.HOG0022186	-0.846569	9.62195e-08	-0.00597327	0.973682	4.41033	1.03213e-05	0.00900982	-/0	0.840596	0.840596	TRUE	heme peroxidase protein	transcription termination factor mterf chloroplastic
reproductive	RNA.HOG0022296	RNA.HOG0017013	0.639766	0.000573677	-0.446366	0.00921854	-4.41029	1.03234e-05	0.00901108	+/-	-1.08613	1.08613	TRUE	accessory protein transmembrane domain containing	protein detoxification
reproductive	RNA.HOG0020781	RNA.HOG0019345	0.601293	0.0014771	-0.495073	0.0033987	-4.41028	1.03239e-05	0.00901111	+/-	-1.09637	1.09637	TRUE	web family protein	arath large ribosomal rna subunit accumulation protein yced homolog 2 chloroplastic
reproductive	RNA.HOG0015958	RNA.HOG0011516	0.787162	3.03828e-06	-0.172244	0.337808	-4.41019	1.0328e-05	0.00901378	+/0	-0.959406	0.959406	TRUE	hma domain containing protein	protein kinase domain containing
reproductive	RNA.HOG0022765	RNA.HOG0020723	-0.748173	1.70589e-05	0.262792	0.139535	4.41017	1.03291e-05	0.00901427	-/0	1.01096	1.01096	TRUE	zinc transporter 4	exonuclease v chloroplastic
reproductive	RNA.HOG0018924	RNA.HOG0019541	-0.710747	6.84346e-05	0.335663	0.0561702	4.41013	1.03307e-05	0.00901522	-/0	1.04641	1.04641	TRUE	atp dependent clp protease protein clps	mediator of rna polymerase ii transcription subunit
reproductive	RNA.HOG0012246	RNA.HOG0012257	-0.435967	0.0293645	0.64729	4.67574e-05	4.41003	1.03354e-05	0.0090165	-/+	1.08326	1.08326	TRUE	aaa+ atpase domain containing protein	ring type e3 ubiquitin transferase
reproductive	RNA.HOG0013931	RNA.HOG0013390	-0.705812	8.08987e-05	0.344396	0.0496896	4.41004	1.03354e-05	0.0090165	-/+	1.05021	1.05021	TRUE	nadh ubiquinone reductase non electrogenic	rrm domain containing protein
reproductive	RNA.HOG0023803	RNA.HOG0014509	0.724636	4.19385e-05	-0.30999	0.0791516	-4.41008	1.03334e-05	0.0090165	+/0	-1.03463	1.03463	TRUE	arath mitogen activated protein kinase	rrm domain containing protein
reproductive	RNA.HOG0018992	RNA.HOG0019236	-0.754067	1.34123e-05	0.250127	0.160349	4.41005	1.03346e-05	0.0090165	-/0	1.00419	1.00419	TRUE	arath pentatricopeptide repeat containing protein mitochondrial	hemerythrin domain containing protein
reproductive	RNA.HOG0014690	RNA.HOG0014130	0.783051	3.70408e-06	-0.182583	0.309154	-4.41004	1.03351e-05	0.0090165	+/0	-0.965634	0.965634	TRUE	3 isopropylmalate dehydratase small subunit	protein kinase domain containing|nuclear pore complex protein nup
reproductive	RNA.HOG0009141	RNA.HOG0025065	0.808751	9.95413e-07	-0.113968	0.527702	-4.41008	1.03331e-05	0.0090165	+/0	-0.92272	0.92272	TRUE	duf 3741 domain containing protein	phospholipid glycerol acyltransferase domain containing protein
reproductive	RNA.HOG0013348	RNA.HOG0019657	-0.828601	3.13219e-07	0.0541496	0.764718	4.41003	1.03356e-05	0.0090165	-/0	0.882751	0.882751	TRUE	methyltransferase type domain containing protein	motif domain containing protein
reproductive	RNA.HOG0018735	RNA.HOG0003277	-0.754949	1.29306e-05	0.248194	0.163712	4.41001	1.03367e-05	0.00901685	-/0	1.00314	1.00314	TRUE	phosphoribulokinase uridine kinase domain containing protein	cytosolic isocitrate dehydrogenase [nadp]
reproductive	RNA.HOG0022222	RNA.HOG0019003	-0.793456	2.22433e-06	0.155876	0.386366	4.41	1.0337e-05	0.00901685	-/0	0.949332	0.949332	TRUE	cyanobacterial aminoacyl trna synthetase caad domain containing protein	trichome birefringence n terminal domain containing protein
reproductive	RNA.HOG0015436	RNA.HOG0019665	-0.584279	0.00216299	0.514556	0.00218642	4.40997	1.03386e-05	0.00901719	-/+	1.09883	1.09883	TRUE	thioredoxin type chloroplastic	molybdopterin biosynthesis protein cnx
reproductive	RNA.HOG0014837	RNA.HOG0001534	-0.73747	2.59792e-05	0.284828	0.108141	4.40996	1.03389e-05	0.00901719	-/0	1.0223	1.0223	TRUE	u3 small nucleolar rna associated protein	rac gtp binding protein arac
reproductive	RNA.HOG0021425	RNA.HOG0020833	0.740949	2.27101e-05	-0.277767	0.117559	-4.40996	1.03389e-05	0.00901719	+/0	-1.01872	1.01872	TRUE	protein upstream of flc	thioredoxin m type chloroplastic
reproductive	RNA.HOG0021524	RNA.HOG0011484	0.871826	1.38469e-08	0.102476	0.570389	-4.40983	1.03452e-05	0.00902223	+/0	-0.76935	0.76935	TRUE	ring ch type domain containing protein	rab interacting golgin
reproductive	RNA.HOG0016092	RNA.HOG0015532	0.664029	0.00029518	-0.411827	0.0172516	-4.4098	1.03466e-05	0.00902299	+/-	-1.07586	1.07586	TRUE	filament plant protein	armadillo repeat containing domain protein
reproductive	RNA.HOG0022326	RNA.HOG0010594	0.682267	0.00017208	-0.383741	0.027482	-4.40976	1.03487e-05	0.00902439	+/-	-1.06601	1.06601	TRUE	transducin wd repeat superfamily protein	pq loop repeat family protein transmembrane
reproductive	RNA.HOG0016530	RNA.HOG0014801	0.622017	0.000901113	-0.469543	0.00583656	-4.40972	1.03503e-05	0.00902504	+/-	-1.09156	1.09156	TRUE	myb transcription factor|arath transcription factor myb	50s ribosomal protein l13 chloroplastic
reproductive	RNA.HOG0019629	RNA.HOG0013544	-0.749697	1.60409e-05	0.259442	0.144836	4.40972	1.03504e-05	0.00902504	-/0	1.00914	1.00914	TRUE	duf 1997 domain containing protein	ubiquitin protease family profile domain containing protein
reproductive	RNA.HOG0022309	RNA.HOG0019799	0.760408	1.02774e-05	-0.236037	0.186027	-4.40966	1.03535e-05	0.00902727	+/0	-0.996445	0.996445	TRUE	pentacotripeptide repeat region of prorp domain containing protein	sprt domain containing protein
reproductive	RNA.HOG0018065	RNA.HOG0012830	-0.103746	0.621652	0.812258	9.53064e-09	4.40964	1.0354e-05	0.00902731	0/+	0.916004	0.916004	TRUE	duf 3741 domain containing protein	aaa+ atpase domain containing protein
reproductive	RNA.HOG0022337	RNA.HOG0015112	0.448324	0.0245966	-0.638201	6.44539e-05	-4.40958	1.0357e-05	0.00902928	+/-	-1.08653	1.08653	TRUE	ring type domain containing protein	vq domain containing protein
reproductive	RNA.HOG0021132	RNA.HOG0012762	0.86571	2.29379e-08	0.0778085	0.666909	-4.40958	1.03573e-05	0.00902928	+/0	-0.787902	0.787902	TRUE	spo dna topoisomerase subunit a protein	nap protein
reproductive	RNA.HOG0026011	RNA.HOG0019090	0.612512	0.00113516	-0.481392	0.0045641	-4.40956	1.03583e-05	0.00902968	+/-	-1.0939	1.0939	TRUE	aminotransferase plant mobile domain containing protein	signal peptidase complex subunit
reproductive	RNA.HOG0018247	RNA.HOG0003555	-0.382075	0.0594574	0.683269	1.17567e-05	4.40949	1.03617e-05	0.0090322	0/+	1.06534	1.06534	TRUE	fad dependent oxidoreductase binding domain containing protein	ras protein rab11d
reproductive	RNA.HOG0014125	RNA.HOG0025635	-0.794431	2.11745e-06	0.153152	0.394822	4.40945	1.03632e-05	0.00903307	-/0	0.947583	0.947583	TRUE	fcp homology domain containing protein	tf b3 domain containing protein
reproductive	RNA.HOG0022766	RNA.HOG0013800	0.814473	7.23349e-07	-0.0972047	0.590477	-4.40942	1.03647e-05	0.009034	+/0	-0.911678	0.911678	TRUE	ring ch type domain containing protein	late embryogenesis abundant protein lea subgroup domain containing
reproductive	RNA.HOG0020982	RNA.HOG0016408	0.56123	0.00351281	-0.53922	0.00120356	-4.4094	1.03658e-05	0.00903413	+/-	-1.10045	1.10045	TRUE	mannan endo beta mannosidase	b box type domain containing protein
reproductive	RNA.HOG0011159	RNA.HOG0020826	0.624715	0.000842822	-0.466025	0.00626839	-4.4094	1.03659e-05	0.00903413	+/-	-1.09074	1.09074	TRUE	protein wave	cdp diacylglycerol glycerol phosphate 3 phosphatidyltransferase 1
reproductive	RNA.HOG0003277	RNA.HOG0015787	-0.67474	0.000215967	0.39548	0.0227252	4.40937	1.03673e-05	0.00903493	-/+	1.07022	1.07022	TRUE	cytosolic isocitrate dehydrogenase [nadp]	iron hydrogenase subunit domain containing protein
reproductive	RNA.HOG0026060	RNA.HOG0022514	-0.57512	0.00263369	0.524481	0.00172878	4.40925	1.03727e-05	0.00903859	-/+	1.0996	1.0996	TRUE	swim type domain containing protein	dof zinc finger protein
reproductive	RNA.HOG0013398	RNA.HOG0023691	0.653318	0.000398632	-0.427286	0.0131328	-4.40924	1.03735e-05	0.00903859	+/-	-1.0806	1.0806	TRUE	trna rrna methyltransferase spou type domain containing protein	ribosomal protein 60s l18a
reproductive	RNA.HOG0015934	RNA.HOG0021527	0.669202	0.000254226	-0.403933	0.0197387	-4.40924	1.03735e-05	0.00903859	+/-	-1.07314	1.07314	TRUE	duf 4228 domain protein	calcineurin phosphoesterase domain containing protein
reproductive	RNA.HOG0015007	RNA.HOG0011172	0.856959	4.53235e-08	0.0441176	0.807399	-4.40924	1.03735e-05	0.00903859	+/0	-0.812842	0.812842	TRUE	glycosyl hydrolase family protein	acyl coa binding domain containing protein
reproductive	RNA.HOG0015476	RNA.HOG0017945	0.601158	0.00148169	-0.495007	0.00340366	-4.40921	1.03748e-05	0.00903897	+/-	-1.09616	1.09616	TRUE	hhh gpd domain containing protein	cytochrome b5 heme binding domain containing protein
reproductive	RNA.HOG0018431	RNA.HOG0017566	-0.66906	0.000255282	0.404142	0.0196694	4.40921	1.0375e-05	0.00903897	-/+	1.0732	1.0732	TRUE	senescence regulator	duf 1308 domain containing protein
reproductive	RNA.HOG0015428	RNA.HOG0019881	0.612915	0.00112425	-0.480813	0.00462025	-4.40917	1.03767e-05	0.00904001	+/-	-1.09373	1.09373	TRUE	protein detoxification	hva protein
reproductive	RNA.HOG0018772	RNA.HOG0012824	0.656974	0.000360241	-0.422014	0.0144328	-4.40915	1.03777e-05	0.00904013	+/-	-1.07899	1.07899	TRUE	peroxisomal membrane protein	trehalose 6 phosphate phosphatase
reproductive	RNA.HOG0019461	RNA.HOG0017014	0.243745	0.240338	0.902653	6.9722e-13	4.40915	1.03778e-05	0.00904013	0/+	0.658908	0.658908	TRUE	bifunctional inhibitor plant lipid transfer protein seed storage helical domain containing	myb sant domain containing protein
reproductive	RNA.HOG0018269	RNA.HOG0017013	-0.635081	0.000648045	0.452403	0.008208	4.40912	1.03791e-05	0.00904086	-/+	1.08748	1.08748	TRUE	pentatricopeptide repeat containing protein	protein detoxification
reproductive	RNA.HOG0015462	RNA.HOG0017678	-0.532327	0.00615816	0.567757	0.000568589	4.40908	1.03809e-05	0.00904088	-/+	1.10008	1.10008	TRUE	thioredoxin domain containing protein	btb and domain containing protein
reproductive	RNA.HOG0010112	RNA.HOG0016988	-0.693419	0.000121405	0.365386	0.0365313	4.40911	1.03798e-05	0.00904088	-/+	1.05881	1.05881	TRUE	26s proteasome regulatory subunit homolog	bro domain containing protein
reproductive	RNA.HOG0021475	RNA.HOG0012401	-0.733586	3.01166e-05	0.29236	0.0987347	4.40908	1.03812e-05	0.00904088	-/0	1.02595	1.02595	TRUE	binding x8 domain containing protein	bacterial surface antigen d15 domain containing protein
reproductive	RNA.HOG0017971	RNA.HOG0012223	0.768951	7.08703e-06	-0.216367	0.226511	-4.4091	1.03803e-05	0.00904088	+/0	-0.985318	0.985318	TRUE	adenylate kinase 1	pre rrna processing protein rix n terminal domain containing
reproductive	RNA.HOG0021787	RNA.HOG0022601	0.512093	0.00887122	-0.586309	0.000336315	-4.40905	1.03825e-05	0.00904132	+/-	-1.0984	1.0984	TRUE	cytochrome p450 chloroplastic	plastidial pyruvate kinase 1
reproductive	RNA.HOG0011111	RNA.HOG0015553	0.829144	3.02858e-07	-0.0521453	0.773195	-4.40905	1.03827e-05	0.00904132	+/0	-0.881289	0.881289	TRUE	transcription factor myb|myb transcription factor	isopenicillin n synthase fe 2+ 2og dioxygenase domain containing protein
reproductive	RNA.HOG0016029	RNA.HOG0020950	0.479306	0.0153379	-0.614103	0.00014392	-4.40899	1.03856e-05	0.00904211	+/-	-1.09341	1.09341	TRUE	egf calcium binding domain containing protein	rnase iii domain containing protein
reproductive	RNA.HOG0023438	RNA.HOG0021159	-0.466941	0.0186119	0.62393	0.000104554	4.40899	1.03855e-05	0.00904211	-/+	1.09087	1.09087	TRUE	unknown protein	electron transfer flavoprotein beta subunit protein
reproductive	RNA.HOG0021081	RNA.HOG0019213	0.685751	0.000154563	-0.377962	0.0301074	-4.409	1.0385e-05	0.00904211	+/-	-1.06371	1.06371	TRUE	atp dependent 6 phosphofructokinase 4	rrm domain containing protein
reproductive	RNA.HOG0022701	RNA.HOG0014255	0.783864	3.56283e-06	-0.180262	0.31545	-4.409	1.03851e-05	0.00904211	+/0	-0.964126	0.964126	TRUE	btb poz and domain containing protein	protein s acyltransferase
reproductive	RNA.HOG0013498	RNA.HOG0017775	0.41918	0.0369999	-0.658893	3.0559e-05	-4.40893	1.03881e-05	0.00904345	+/-	-1.07807	1.07807	TRUE	ras small gtp binding protein	adenine 43 6 methyltransferase
reproductive	RNA.HOG0017784	RNA.HOG0019577	0.685686	0.000154871	-0.378051	0.0300657	-4.40893	1.03881e-05	0.00904345	+/-	-1.06374	1.06374	TRUE	plastid lipid associated protein fibrillin conserved domain containing	calmodulin binding protein
reproductive	RNA.HOG0021312	RNA.HOG0012229	-0.401017	0.0469543	0.671063	1.91765e-05	4.40887	1.03911e-05	0.00904557	-/+	1.07208	1.07208	TRUE	alpha beta hydrolase fold domain containing protein	o fucosyltransferase family protein
reproductive	RNA.HOG0020255	RNA.HOG0016705	-0.58734	0.00202264	0.510882	0.00238081	4.40881	1.03939e-05	0.00904717	-/+	1.09822	1.09822	TRUE	protein kinase domain containing	mitochondrial import receptor subunit tom protein
reproductive	RNA.HOG0012695	RNA.HOG0017932	0.605241	0.00134787	-0.490062	0.00379158	-4.40881	1.03938e-05	0.00904717	+/-	-1.0953	1.0953	TRUE	transcription factor bhlh protein	exostosin gt domain containing protein
reproductive	RNA.HOG0018790	RNA.HOG0021383	0.802497	1.39444e-06	-0.131162	0.466879	-4.40879	1.03952e-05	0.00904783	+/0	-0.933659	0.933659	TRUE	arath protein nrt ptr family	rin pathogenic type iii effector avirulence factor avr cleavage site domain containing protein
reproductive	RNA.HOG0012770	RNA.HOG0011142	0.58652	0.00205945	-0.511794	0.00233119	-4.40876	1.03966e-05	0.00904861	+/-	-1.09831	1.09831	TRUE	neprosin domain containing protein	arath dexh box atp dependent rna helicase
reproductive	RNA.HOG0010549	RNA.HOG0021140	0.808127	1.03004e-06	-0.11537	0.522605	-4.40872	1.03983e-05	0.0090496	+/0	-0.923497	0.923497	TRUE	protein spiral	ras protein rab11c
reproductive	RNA.HOG0020764	RNA.HOG0019227	-0.874604	1.09167e-08	-0.114344	0.526332	4.40871	1.03987e-05	0.0090496	-/0	0.760259	0.760259	TRUE	adp atp carrier protein 1 mitochondrial	ubiquitin domain containing protein
reproductive	RNA.HOG0016770	RNA.HOG0016322	0.768729	7.15709e-06	-0.216765	0.225635	-4.40865	1.04015e-05	0.00905157	+/0	-0.985495	0.985495	TRUE	pectin acetylesterase	sugar phosphate transporter domain containing protein
reproductive	RNA.HOG0020831	RNA.HOG0025401	0.630347	0.000731517	-0.458543	0.00727851	-4.4086	1.04043e-05	0.00905323	+/-	-1.08889	1.08889	TRUE	pentatricopeptide repeat containing protein	dth bdis rnd 1 brachypodium distachyon dna transposon tir harbinger transposase
reproductive	RNA.HOG0025249	RNA.HOG0020041	0.75382	1.35501e-05	-0.250278	0.160088	-4.40858	1.04049e-05	0.00905323	+/0	-1.0041	1.0041	TRUE	duf 4149 domain containing protein	quality protein shikimate kinase 2 chloroplastic
reproductive	RNA.HOG0016845	RNA.HOG0017480	0.796662	1.8899e-06	-0.146973	0.414394	-4.40858	1.04049e-05	0.00905323	+/0	-0.943635	0.943635	TRUE	formyl transferase n terminal domain containing protein	unknown protein
reproductive	RNA.HOG0014267	RNA.HOG0019212	-0.736213	2.72597e-05	0.286985	0.105381	4.40853	1.04076e-05	0.00905474	-/0	1.0232	1.0232	TRUE	arath at hook motif nuclear localized protein	nac domain containing protein 21 22
reproductive	RNA.HOG0020035	RNA.HOG0014936	0.778667	4.5546e-06	-0.19301	0.281853	-4.40853	1.04076e-05	0.00905474	+/0	-0.971677	0.971677	TRUE	start domain containing protein	preprotein translocase subunit sece
reproductive	RNA.HOG0021381	RNA.HOG0016881	-0.825009	3.90205e-07	0.0650325	0.719177	4.40849	1.04092e-05	0.00905566	-/0	0.890042	0.890042	TRUE	duf 4408 domain containing protein	cyclin domain containing protein
reproductive	RNA.HOG0015536	RNA.HOG0016717	0.564294	0.00330009	-0.535836	0.00130982	-4.40842	1.04129e-05	0.00905797	+/-	-1.10013	1.10013	TRUE	pentatricopeptide repeat containing protein	trna dihydrouridine 20 synthase
reproductive	RNA.HOG0019634	RNA.HOG0020346	-0.684047	0.000162923	0.380569	0.0288989	4.40841	1.04131e-05	0.00905797	-/+	1.06462	1.06462	TRUE	sam dependent mtase rsmb nop type domain containing protein	nad dependent epimerase dehydratase domain containing protein
reproductive	RNA.HOG0022098	RNA.HOG0025065	-0.760293	1.03278e-05	0.235963	0.186169	4.40841	1.04134e-05	0.00905797	-/0	0.996256	0.996256	TRUE	arginine serine rich coiled coil protein	phospholipid glycerol acyltransferase domain containing protein
reproductive	RNA.HOG0020454	RNA.HOG0011219	-0.653016	0.000401954	0.427522	0.0130769	4.40839	1.0414e-05	0.00905806	-/+	1.08054	1.08054	TRUE	grpe protein homolog 1	histidine kinase hsp atpase domain containing protein
reproductive	RNA.HOG0013022	RNA.HOG0019096	0.764534	8.60514e-06	-0.226366	0.205244	-4.40837	1.04153e-05	0.0090588	+/0	-0.990899	0.990899	TRUE	cysteine proteinase inhibitor	bifunctional inhibitor plant lipid transfer protein seed storage helical domain containing
reproductive	RNA.HOG0022379	RNA.HOG0021890	-0.735634	2.7868e-05	0.288085	0.103995	4.4083	1.04187e-05	0.0090613	-/0	1.02372	1.02372	TRUE	heptahelical transmembrane protein adipor	rhodanese domain containing protein 8
reproductive	RNA.HOG0015507	RNA.HOG0018029	0.637305	0.000611768	-0.449231	0.00872657	-4.40825	1.04211e-05	0.00906297	+/-	-1.08654	1.08654	TRUE	yqgf rnase h domain containing protein	sugar phosphate transporter domain containing protein
reproductive	RNA.HOG0021871	RNA.HOG0018836	0.767674	7.49914e-06	-0.219096	0.220564	-4.4082	1.04233e-05	0.00906444	+/0	-0.98677	0.98677	TRUE	electron transfer flavoprotein subunit alpha mitochondrial	sp seca protein translocase subunit seca
reproductive	RNA.HOG0016312	RNA.HOG0018148	0.583852	0.0021832	-0.514662	0.00218105	-4.40817	1.04247e-05	0.00906518	+/-	-1.09851	1.09851	TRUE	mlo protein	e3 ubiquitin protein ligase ring
reproductive	RNA.HOG0021145	RNA.HOG0015940	0.810553	9.01223e-07	-0.108264	0.548694	-4.40815	1.04259e-05	0.00906576	+/0	-0.918818	0.918818	TRUE	pentatricopeptide repeat containing protein mitochondrial	dna directed rna polymerases ii and subunit
reproductive	RNA.HOG0018950	RNA.HOG0015582	-0.691117	0.000130631	0.368972	0.0345957	4.40812	1.0427e-05	0.00906588	-/+	1.06009	1.06009	TRUE	3 hydroxyisobutyrate dehydrogenase nad binding domain containing protein	yippee domain containing protein
reproductive	RNA.HOG0016262	RNA.HOG0018736	0.843994	1.14977e-07	-0.00242926	0.989295	-4.40813	1.04267e-05	0.00906588	+/0	-0.846423	0.846423	TRUE	galactinol sucrose galactosyltransferase	protein kinase domain containing
reproductive	RNA.HOG0014900	RNA.HOG0012034	0.651556	0.000418366	-0.429532	0.0126096	-4.40811	1.04276e-05	0.00906594	+/-	-1.08109	1.08109	TRUE	pentatricopeptide repeat containing protein	rrm domain containing protein|ubp associated protein 2a
reproductive	RNA.HOG0015390	RNA.HOG0018447	0.609255	0.00122656	-0.485062	0.00422201	-4.4081	1.04281e-05	0.00906597	+/-	-1.09432	1.09432	TRUE	glycosyl transferase cap domain containing protein	sgnh hydrolase type esterase domain containing protein
reproductive	RNA.HOG0018057	RNA.HOG0017112	-0.904339	5.64573e-10	-0.25264	0.156051	4.40808	1.04292e-05	0.00906605	-/0	0.651699	0.651699	TRUE	glycine rich protein	exostosin gt domain containing protein
reproductive	RNA.HOG0011219	RNA.HOG0015480	0.695273	0.000114396	-0.362022	0.0384256	-4.40805	1.04306e-05	0.00906679	+/-	-1.0573	1.0573	TRUE	histidine kinase hsp atpase domain containing protein	rapid alkalinization factor
reproductive	RNA.HOG0022596	RNA.HOG0019357	-0.902003	7.36448e-10	-0.240746	0.177144	4.40802	1.04319e-05	0.00906748	-/0	0.661257	0.661257	TRUE	ring h2 finger protein atl	duf 2470 domain containing protein
reproductive	RNA.HOG0020881	RNA.HOG0015488	0.729155	3.55378e-05	-0.300775	0.0889736	-4.40801	1.04325e-05	0.0090676	+/0	-1.02993	1.02993	TRUE	lariat debranching enzyme domain containing protein	aminopeptidase p n terminal domain containing protein
reproductive	RNA.HOG0013970	RNA.HOG0011817	0.633085	0.000682174	-0.454801	0.00783373	-4.40798	1.04338e-05	0.0090683	+/-	-1.08789	1.08789	TRUE	pentatricopeptide repeat containing protein	serine aminopeptidase s33 domain containing protein
reproductive	RNA.HOG0021982	RNA.HOG0023454	-0.572424	0.00278788	0.527116	0.00162235	4.4079	1.04375e-05	0.00906899	-/+	1.09954	1.09954	TRUE	replication protein a kda dna binding subunit	duf 3741 domain containing protein
reproductive	RNA.HOG0020995	RNA.HOG0019633	-0.503611	0.0102726	0.593556	0.000271558	4.40793	1.04361e-05	0.00906899	-/+	1.09717	1.09717	TRUE	protein reticulata 1 chloroplastic	50s ribosomal protein l9 chloroplastic
reproductive	RNA.HOG0022720	RNA.HOG0016705	0.649955	0.000437036	-0.431753	0.0121096	-4.40793	1.04364e-05	0.00906899	+/-	-1.08171	1.08171	TRUE	l type lectin domain containing receptor kinase 3	mitochondrial import receptor subunit tom protein
reproductive	RNA.HOG0015833	RNA.HOG0024864	0.403491	0.0454865	-0.669285	2.05543e-05	-4.40789	1.04381e-05	0.00906899	+/-	-1.07278	1.07278	TRUE	phosphosulfolactate synthase	non specific serine threonine protein kinase
reproductive	RNA.HOG0016770	RNA.HOG0022141	0.718718	5.18476e-05	-0.320563	0.0689382	-4.40791	1.04375e-05	0.00906899	+/0	-1.03928	1.03928	TRUE	pectin acetylesterase	pppde domain containing protein
reproductive	RNA.HOG0019629	RNA.HOG0012232	-0.720595	4.85024e-05	0.317063	0.0721976	4.4079	1.04379e-05	0.00906899	-/0	1.03766	1.03766	TRUE	duf 1997 domain containing protein	poly a specific ribonuclease binding domain containing protein|indole glycerol phosphate synthase
reproductive	RNA.HOG0015726	RNA.HOG0021445	0.831189	2.6652e-07	-0.0452662	0.802482	-4.40792	1.04369e-05	0.00906899	+/0	-0.876455	0.876455	TRUE	pdz domain containing protein	bacterial surface antigen d15 domain containing protein
reproductive	RNA.HOG0015885	RNA.HOG0014077	-0.741502	2.22255e-05	0.276091	0.119882	4.40787	1.04394e-05	0.00906951	-/0	1.01759	1.01759	TRUE	wings apart protein c terminal domain containing	cytochrome b c1 complex subunit 7 1
reproductive	RNA.HOG0016955	RNA.HOG0019274	0.784914	3.38766e-06	-0.177308	0.323576	-4.40785	1.04402e-05	0.00906951	+/0	-0.962223	0.962223	TRUE	structural maintenance of chromosomes protein	cathepsin propeptide inhibitor domain containing protein
reproductive	RNA.HOG0020528	RNA.HOG0017907	-0.809293	9.66189e-07	0.111801	0.535634	4.40785	1.04401e-05	0.00906951	-/0	0.921094	0.921094	TRUE	casp protein 2b1	alpha beta hydrolase fold domain containing protein
reproductive	RNA.HOG0014513	RNA.HOG0019045	-0.599824	0.0015278	0.496285	0.00330921	4.40781	1.04419e-05	0.00907054	-/+	1.09611	1.09611	TRUE	quality protein pentatricopeptide repeat containing|pentatricopeptide repeat containing protein	bhlh domain containing protein
reproductive	RNA.HOG0023852	RNA.HOG0023599	0.84913	8.03427e-08	0.0157902	0.9305	-4.4078	1.04425e-05	0.00907055	+/0	-0.83334	0.83334	TRUE	arath protein detoxification	duf 674 domain containing protein
reproductive	RNA.HOG0016962	RNA.HOG0014511	-0.686349	0.000151716	0.376694	0.03071	4.40776	1.04446e-05	0.00907056	-/+	1.06304	1.06304	TRUE	nac domain containing protein	transcription factor cbf nf y archaeal histone domain containing protein
reproductive	RNA.HOG0018109	RNA.HOG0017945	0.349876	0.0864387	-0.702347	5.2156e-06	-4.40776	1.04447e-05	0.00907056	0/-	-1.05222	1.05222	TRUE	prone domain containing protein	cytochrome b5 heme binding domain containing protein
reproductive	RNA.HOG0018176	RNA.HOG0018042	0.785245	3.33403e-06	-0.176445	0.325975	-4.40775	1.0445e-05	0.00907056	+/0	-0.961691	0.961691	TRUE	duf 3741 domain containing protein	ubiquitin carboxyl terminal hydrolase protein
reproductive	RNA.HOG0023353	RNA.HOG0013305	0.804386	1.26107e-06	-0.125639	0.486003	-4.40776	1.04445e-05	0.00907056	+/0	-0.930025	0.930025	TRUE	fas domain containing protein	of vacuolar cation proton exchanger
reproductive	RNA.HOG0015138	RNA.HOG0016832	-0.857389	4.38805e-08	-0.0461427	0.798735	4.40777	1.04438e-05	0.00907056	-/0	0.811246	0.811246	TRUE	c terminal domain containing protein	u3 small nucleolar rna associated protein terminal domain containing
reproductive	RNA.HOG0018522	RNA.HOG0018100	-0.73487	2.86879e-05	0.289441	0.102304	4.40765	1.04499e-05	0.00907365	-/0	1.02431	1.02431	TRUE	survival motor neuron tudor domain containing protein	arath nadh dehydrogenase [ubiquinone] beta subcomplex subunit
reproductive	RNA.HOG0020423	RNA.HOG0010665	0.748631	1.67474e-05	-0.261164	0.142093	-4.40765	1.045e-05	0.00907365	+/0	-1.00979	1.00979	TRUE	cytochrome b561 domain containing protein	set domain containing protein
reproductive	RNA.HOG0018870	RNA.HOG0019190	-0.770319	6.66782e-06	0.212782	0.234485	4.40767	1.04491e-05	0.00907365	-/0	0.983101	0.983101	TRUE	histone chaperone domain containing protein	wat protein
reproductive	RNA.HOG0013454	RNA.HOG0023296	-0.814173	7.35763e-07	0.0975778	0.589045	4.40759	1.04528e-05	0.00907559	-/0	0.911751	0.911751	TRUE	gyf domain containing protein	duf 679 domain containing protein
reproductive	RNA.HOG0017676	RNA.HOG0013889	-0.657163	0.00035835	0.421378	0.0145968	4.40757	1.04535e-05	0.00907578	-/+	1.07854	1.07854	TRUE	peptidase prolyl oligopeptidase domain containing protein|prolyl endopeptidase	coatomer subunit zeta
reproductive	RNA.HOG0016289	RNA.HOG0015894	-0.718601	5.20626e-05	0.320674	0.0688361	4.40749	1.04577e-05	0.00907782	-/0	1.03928	1.03928	TRUE	guanine nucleotide binding protein subunit beta	orysj udp arabinopyranose mutase
reproductive	RNA.HOG0016851	RNA.HOG0022405	-0.810447	9.06537e-07	0.108386	0.548241	4.40749	1.04578e-05	0.00907782	-/0	0.918834	0.918834	TRUE	pentacotripeptide repeat region of prorp domain containing protein|duf 3531 domain containing protein	glucosamine galactosamine phosphate isomerase domain containing protein
reproductive	RNA.HOG0010329	RNA.HOG0014077	0.851061	6.99735e-08	0.0228406	0.8996	-4.40748	1.04579e-05	0.00907782	+/0	-0.82822	0.82822	TRUE	alpha d phosphohexomutase beta domain containing protein	cytochrome b c1 complex subunit 7 1
reproductive	RNA.HOG0016887	RNA.HOG0014077	0.902512	6.9543e-10	0.243459	0.172163	-4.4075	1.04569e-05	0.00907782	+/0	-0.659052	0.659052	TRUE	scp domain containing protein	cytochrome b c1 complex subunit 7 1
reproductive	RNA.HOG0020995	RNA.HOG0022350	-0.652939	0.000402801	0.427416	0.0131019	4.40746	1.04592e-05	0.0090785	-/+	1.08036	1.08036	TRUE	protein reticulata 1 chloroplastic	septum site determining protein mind homolog chloroplastic
reproductive	RNA.HOG0013455	RNA.HOG0019068	0.654411	0.0003868	-0.425309	0.0136083	-4.40743	1.04603e-05	0.00907903	+/-	-1.07972	1.07972	TRUE	tyrosyl dna phosphodiesterase	tetrahydrofolate dehydrogenase cyclohydrolase domain containing protein
reproductive	RNA.HOG0015854	RNA.HOG0019199	0.5333	0.00604769	-0.566516	0.000588279	-4.4074	1.04618e-05	0.00907904	+/-	-1.09982	1.09982	TRUE	pgr protein 1a chloroplastic	zinc transporter ztp
reproductive	RNA.HOG0016957	RNA.HOG0018044	-0.502968	0.0103859	0.594018	0.000267835	4.40741	1.04614e-05	0.00907904	-/+	1.09699	1.09699	TRUE	arath acetylornithine aminotransferase chloroplastic mitochondrial	duf 1618 domain containing protein
reproductive	RNA.HOG0013804	RNA.HOG0018983	0.633184	0.000680448	-0.454541	0.00787354	-4.4074	1.04617e-05	0.00907904	+/-	-1.08772	1.08772	TRUE	peptidase m50 domain containing protein	fiber protein fb
reproductive	RNA.HOG0019149	RNA.HOG0021460	0.549699	0.00442069	-0.550545	0.000900918	-4.40737	1.04632e-05	0.00907977	+/-	-1.10024	1.10024	TRUE	lysosomal pro x carboxypeptidase	glycosyltransferase protein
reproductive	RNA.HOG0025010	RNA.HOG0016408	0.689704	0.000136593	-0.371115	0.0334793	-4.40735	1.04642e-05	0.00907983	+/-	-1.06082	1.06082	TRUE	bifunctional inhibitor plant lipid transfer protein seed storage helical domain containing	b box type domain containing protein
reproductive	RNA.HOG0022583	RNA.HOG0021910	0.695932	0.000111993	-0.360744	0.039166	-4.40736	1.0464e-05	0.00907983	+/-	-1.05668	1.05668	TRUE	fe2og dioxygenase domain containing protein	peptidase s49 domain containing protein
reproductive	RNA.HOG0021491	RNA.HOG0012246	-0.442645	0.0267037	0.642003	5.6427e-05	4.40729	1.04674e-05	0.00907998	-/+	1.08465	1.08465	TRUE	calcium uniporter protein 1 mitochondrial	aaa+ atpase domain containing protein
reproductive	RNA.HOG0012694	RNA.HOG0022483	-0.694533	0.000117149	0.363081	0.0378212	4.40729	1.0467e-05	0.00907998	-/+	1.05761	1.05761	TRUE	tpx central domain containing protein	abc transporter member protein
reproductive	RNA.HOG0015661	RNA.HOG0015816	-0.6959	0.000112108	0.360789	0.0391399	4.40732	1.04657e-05	0.00907998	-/+	1.05669	1.05669	TRUE	exocyst subunit exo family protein	myb transcription factor
reproductive	RNA.HOG0017527	RNA.HOG0019273	0.746216	1.84507e-05	-0.266166	0.134339	-4.40731	1.04663e-05	0.00907998	+/0	-1.01238	1.01238	TRUE	golgi snap receptor complex member	pectate lyase protein
reproductive	RNA.HOG0022965	RNA.HOG0019389	-0.80096	1.51215e-06	0.134972	0.453922	4.40727	1.04679e-05	0.00907998	-/0	0.935932	0.935932	TRUE	major facilitator superfamily mfs profile domain containing protein	diphthine methyl ester synthase
reproductive	RNA.HOG0018127	RNA.HOG0015811	0.820524	5.09928e-07	-0.0785116	0.664074	-4.4073	1.04667e-05	0.00907998	+/0	-0.899036	0.899036	TRUE	zinc finger phd type domain containing protein	kinesin protein kin 10a
reproductive	RNA.HOG0023538	RNA.HOG0015780	0.920475	7.31604e-11	0.340828	0.0522612	-4.40731	1.0466e-05	0.00907998	+/0	-0.579647	0.579647	TRUE	ring type e3 ubiquitin	nac domain containing protein
reproductive	RNA.HOG0013033	RNA.HOG0021966	-0.624907	0.000838798	0.4653	0.00636075	4.40722	1.04706e-05	0.00908157	-/+	1.09021	1.09021	TRUE	major facilitator superfamily mfs profile domain containing protein	choline phosphate cytidylyltransferase
reproductive	RNA.HOG0016425	RNA.HOG0015437	0.811592	8.50633e-07	-0.105005	0.560864	-4.40722	1.04708e-05	0.00908157	+/0	-0.916597	0.916597	TRUE	trichome birefringence n terminal domain containing protein	fiber protein fb
reproductive	RNA.HOG0022105	RNA.HOG0020959	0.53676	0.00566801	-0.563174	0.000644302	-4.40719	1.04721e-05	0.00908183	+/-	-1.09993	1.09993	TRUE	adenine guanine permease azg	protein fam isoform x1
reproductive	RNA.HOG0015512	RNA.HOG0012389	0.598115	0.00158869	-0.498154	0.00317507	-4.40717	1.04731e-05	0.00908183	+/-	-1.09627	1.09627	TRUE	methyltransferase domain containing protein	glycosyltransferase family n terminal domain containing protein
reproductive	RNA.HOG0013290	RNA.HOG0003172	0.660775	0.000323787	-0.41602	0.0160403	-4.40718	1.04727e-05	0.00908183	+/-	-1.0768	1.0768	TRUE	gdsl esterase lipase	calcineurin b protein
reproductive	RNA.HOG0014904	RNA.HOG0019019	0.732574	3.1285e-05	-0.293871	0.0969243	-4.40718	1.04725e-05	0.00908183	+/0	-1.02645	1.02645	TRUE	tsaa domain containing protein	ketoacyl synthase domain containing protein
reproductive	RNA.HOG0014188	RNA.HOG0024483	-0.81768	6.01974e-07	0.0870471	0.630032	4.40712	1.04753e-05	0.00908329	-/0	0.904727	0.904727	TRUE	pentacotripeptide repeat region of prorp domain containing protein	fas domain containing protein
reproductive	RNA.HOG0014565	RNA.HOG0012232	0.843681	1.17465e-07	-0.00321923	0.985814	-4.40708	1.04776e-05	0.00908444	+/0	-0.8469	0.8469	TRUE	nucleolar protein	poly a specific ribonuclease binding domain containing protein|indole glycerol phosphate synthase
reproductive	RNA.HOG0020302	RNA.HOG0016777	0.909987	2.88483e-10	0.282523	0.111152	-4.40707	1.04776e-05	0.00908444	+/0	-0.627465	0.627465	TRUE	quality protein peptidyl prolyl cis trans isomerase	arath serine hydroxymethyltransferase 2 mitochondrial
reproductive	RNA.HOG0021091	RNA.HOG0019577	0.593993	0.0017442	-0.502918	0.00285438	-4.40703	1.04796e-05	0.00908567	+/-	-1.09691	1.09691	TRUE	protein chloroplast enhancing stress tolerance chloroplastic	calmodulin binding protein
reproductive	RNA.HOG0014188	RNA.HOG0017166	0.773991	5.64965e-06	-0.203911	0.255029	-4.40702	1.04801e-05	0.00908567	+/0	-0.977902	0.977902	TRUE	pentacotripeptide repeat region of prorp domain containing protein	mitochondrial processing peptidase subunit alpha
reproductive	RNA.HOG0019211	RNA.HOG0018431	-0.747282	1.76806e-05	0.263835	0.137913	4.40696	1.04831e-05	0.00908785	-/0	1.01112	1.01112	TRUE	senescence domain containing protein	senescence regulator
reproductive	RNA.HOG0026990	RNA.HOG0018177	0.625407	0.000828403	-0.464597	0.00645143	-4.40695	1.04838e-05	0.00908792	+/-	-1.09	1.09	TRUE	ring type domain containing protein	rrm domain containing protein
reproductive	RNA.HOG0018433	RNA.HOG0014197	0.682765	0.000169473	-0.382271	0.0281315	-4.40694	1.04842e-05	0.00908792	+/-	-1.06504	1.06504	TRUE	pentacotripeptide repeat region of prorp domain containing protein	nuclear pore complex protein nup
reproductive	RNA.HOG0019634	RNA.HOG0015686	0.418559	0.03731	-0.659	3.04366e-05	-4.40692	1.04849e-05	0.0090881	+/-	-1.07756	1.07756	TRUE	sam dependent mtase rsmb nop type domain containing protein	choline transporter protein
reproductive	RNA.HOG0019539	RNA.HOG0015606	0.791318	2.47576e-06	-0.160623	0.371886	-4.40688	1.04872e-05	0.00908967	+/0	-0.951941	0.951941	TRUE	sp tatb sec independent protein translocase tatb chloroplastic	maf protein cv 0124
reproductive	RNA.HOG0019431	RNA.HOG0014513	-0.766467	7.90841e-06	0.221526	0.215358	4.40685	1.04885e-05	0.00909036	-/0	0.987993	0.987993	TRUE	rich transmembrane domain containing protein	quality protein pentatricopeptide repeat containing|pentatricopeptide repeat containing protein
reproductive	RNA.HOG0019211	RNA.HOG0021183	0.562952	0.00339187	-0.536913	0.00127514	-4.4068	1.0491e-05	0.00909175	+/-	-1.09986	1.09986	TRUE	senescence domain containing protein	glutamine amidotransferase domain containing protein
reproductive	RNA.HOG0014550	RNA.HOG0009537	0.605891	0.00132754	-0.48885	0.00389226	-4.4068	1.04911e-05	0.00909175	+/-	-1.09474	1.09474	TRUE	sucrose phosphate synthase	prone domain containing protein
reproductive	RNA.HOG0014916	RNA.HOG0012953	-0.496548	0.0115752	0.599406	0.000227651	4.40673	1.04941e-05	0.00909275	-/+	1.09595	1.09595	TRUE	potassium channel kat	c2 and domain containing protein
reproductive	RNA.HOG0023937	RNA.HOG0022139	-0.682522	0.000170741	0.382609	0.0279809	4.40673	1.04943e-05	0.00909275	-/+	1.06513	1.06513	TRUE	phytocyanin domain containing protein	2 3 bisphosphoglycerate dependent phosphoglycerate mutase
reproductive	RNA.HOG0020255	RNA.HOG0017653	-0.693599	0.000120711	0.364516	0.0370139	4.40676	1.04928e-05	0.00909275	-/+	1.05811	1.05811	TRUE	protein kinase domain containing	dyw domain containing protein
reproductive	RNA.HOG0018033	RNA.HOG0013459	-0.702252	9.10934e-05	0.349781	0.046	4.4067	1.0496e-05	0.00909378	-/+	1.05203	1.05203	TRUE	sodium metabolite cotransporter bass chloroplastic	set domain containing protein
reproductive	RNA.HOG0016093	RNA.HOG0010447	-0.835114	2.07529e-07	0.0320983	0.859252	4.40666	1.04975e-05	0.00909463	-/0	0.867213	0.867213	TRUE	expansin eg domain containing protein	agenet domain containing protein
reproductive	RNA.HOG0014017	RNA.HOG0018969	-0.555431	0.00394728	0.544621	0.00104962	4.40663	1.04992e-05	0.00909485	-/+	1.10005	1.10005	TRUE	ubiquitin conjugating enzyme e2c binding protein	unknown protein
reproductive	RNA.HOG0023481	RNA.HOG0020031	0.634774	0.000653191	-0.452258	0.00823125	-4.40664	1.04988e-05	0.00909485	+/-	-1.08703	1.08703	TRUE	aldehyde oxygenase deformylating	serine threonine protein kinase sapk
reproductive	RNA.HOG0019409	RNA.HOG0021606	-0.739921	2.36357e-05	0.279004	0.115866	4.40664	1.04988e-05	0.00909485	-/0	1.01893	1.01893	TRUE	gly domain containing protein|pentatricopeptide repeat containing protein	dyw domain containing protein
reproductive	RNA.HOG0015726	RNA.HOG0004408	-0.568093	0.00305158	0.53144	0.00146007	4.40644	1.05083e-05	0.00909502	-/+	1.09953	1.09953	TRUE	pdz domain containing protein	fha domain containing protein
reproductive	RNA.HOG0022878	RNA.HOG0010660	-0.528535	0.00660523	0.570797	0.000522827	4.40631	1.05148e-05	0.00909502	-/+	1.09933	1.09933	TRUE	expansin eg domain containing protein	arm repeat superfamily protein
reproductive	RNA.HOG0019086	RNA.HOG0012223	0.591501	0.00184438	-0.505669	0.00268233	-4.40649	1.05061e-05	0.00909502	+/-	-1.09717	1.09717	TRUE	lysine specific demethylase 2a	pre rrna processing protein rix n terminal domain containing
reproductive	RNA.HOG0017841	RNA.HOG0012424	0.499039	0.011101	-0.59723	0.000243183	-4.40646	1.05075e-05	0.00909502	+/-	-1.09627	1.09627	TRUE	flap endonuclease gen	rna polymerase ii c terminal domain phosphatase
reproductive	RNA.HOG0021145	RNA.HOG0022514	-0.616416	0.00103336	0.475855	0.00512537	4.40632	1.05143e-05	0.00909502	-/+	1.09227	1.09227	TRUE	pentatricopeptide repeat containing protein mitochondrial	dof zinc finger protein
reproductive	RNA.HOG0012322	RNA.HOG0017857	-0.468593	0.0181441	0.622182	0.000110759	4.40634	1.05132e-05	0.00909502	-/+	1.09077	1.09077	TRUE	e3 ubiquitin protein ligase ring	nmra domain containing protein
reproductive	RNA.HOG0004408	RNA.HOG0013257	0.625572	0.000825003	-0.464254	0.00649595	-4.40636	1.05124e-05	0.00909502	+/-	-1.08983	1.08983	TRUE	fha domain containing protein	amino acid transporter transmembrane domain containing protein
reproductive	RNA.HOG0014205	RNA.HOG0019810	-0.626139	0.000813373	0.463519	0.00659244	4.40634	1.0513e-05	0.00909502	-/+	1.08966	1.08966	TRUE	fes cluster biogenesis domain containing protein	protein nrt ptr family
reproductive	RNA.HOG0019634	RNA.HOG0010150	0.454332	0.0225162	-0.633176	7.66348e-05	-4.40642	1.05095e-05	0.00909502	+/-	-1.08751	1.08751	TRUE	sam dependent mtase rsmb nop type domain containing protein	ethylene insensitive dna binding domain containing protein
reproductive	RNA.HOG0016471	RNA.HOG0014764	0.430614	0.0316475	-0.650515	4.16186e-05	-4.4064	1.05102e-05	0.00909502	+/-	-1.08113	1.08113	TRUE	abc transporter c family member	arc domain containing protein
reproductive	RNA.HOG0017716	RNA.HOG0018962	0.665132	0.000285994	-0.409381	0.0179926	-4.40636	1.05122e-05	0.00909502	+/-	-1.07451	1.07451	TRUE	protein pale cress	cathepsin propeptide inhibitor domain containing protein
reproductive	RNA.HOG0022923	RNA.HOG0014719	-0.667587	0.000266445	0.405689	0.0191613	4.40632	1.05144e-05	0.00909502	-/+	1.07328	1.07328	TRUE	f box protein	peroxisomal membrane protein mpv
reproductive	RNA.HOG0014364	RNA.HOG0023732	-0.673131	0.000226527	0.397286	0.0220575	4.4065	1.05054e-05	0.00909502	-/+	1.07042	1.07042	TRUE	arath cysteine rich receptor protein kinase	l type lectin domain containing receptor kinase 1
reproductive	RNA.HOG0022772	RNA.HOG0018029	0.695505	0.000113544	-0.361207	0.0388965	-4.40631	1.05147e-05	0.00909502	+/-	-1.05671	1.05671	TRUE	mitochondrial glycoprotein domain containing protein	sugar phosphate transporter domain containing protein
reproductive	RNA.HOG0019246	RNA.HOG0020779	-0.711641	6.63668e-05	0.333153	0.0581525	4.40651	1.0505e-05	0.00909502	-/0	1.04479	1.04479	TRUE	ef hand domain containing protein	mitochondrial import inner membrane translocase subunit
reproductive	RNA.HOG0012687	RNA.HOG0016881	0.716506	5.60506e-05	-0.3243	0.0655849	-4.40652	1.05046e-05	0.00909502	+/0	-1.04081	1.04081	TRUE	soluble starch synthase 2 1 chloroplastic amyloplastic	cyclin domain containing protein
reproductive	RNA.HOG0020620	RNA.HOG0015488	0.73198	3.19898e-05	-0.294845	0.0957708	-4.40642	1.05095e-05	0.00909502	+/0	-1.02683	1.02683	TRUE	dyw domain containing protein	aminopeptidase p n terminal domain containing protein
reproductive	RNA.HOG0015991	RNA.HOG0014046	-0.754319	1.32731e-05	0.248639	0.162933	4.40648	1.05063e-05	0.00909502	-/0	1.00296	1.00296	TRUE	bzip domain containing protein	magnesium protoporphyrin ix monomethyl ester [oxidative] cyclase 1
reproductive	RNA.HOG0014869	RNA.HOG0014601	-0.777034	4.91331e-06	0.196391	0.273345	4.40632	1.05142e-05	0.00909502	-/0	0.973425	0.973425	TRUE	heat shock kda protein	heme oxygenase 1 chloroplastic
reproductive	RNA.HOG0012034	RNA.HOG0021134	0.777187	4.87861e-06	-0.196044	0.27421	-4.40641	1.05097e-05	0.00909502	+/0	-0.973232	0.973232	TRUE	rrm domain containing protein|ubp associated protein 2a	ribosomal rna processing protein
reproductive	RNA.HOG0015964	RNA.HOG0022136	-0.781442	3.99816e-06	0.185652	0.300951	4.40659	1.0501e-05	0.00909502	-/0	0.967094	0.967094	TRUE	3 ketoacyl coa synthase	pentatricopeptide repeat containing protein
reproductive	RNA.HOG0024606	RNA.HOG0014664	-0.797283	1.83058e-06	0.144718	0.42167	4.40644	1.05084e-05	0.00909502	-/0	0.942001	0.942001	TRUE	gh domain containing protein	serine aminopeptidase s33 domain containing protein
reproductive	RNA.HOG0018449	RNA.HOG0015690	0.801522	1.46817e-06	-0.133195	0.459938	-4.40642	1.05094e-05	0.00909502	+/0	-0.934717	0.934717	TRUE	flavin containing monooxygenase	duf 295 domain containing protein
reproductive	RNA.HOG0025065	RNA.HOG0020407	0.833301	2.33143e-07	-0.0380116	0.833655	-4.40651	1.0505e-05	0.00909502	+/0	-0.871312	0.871312	TRUE	phospholipid glycerol acyltransferase domain containing protein	equilibrative nucleotide transporter
reproductive	RNA.HOG0026035	RNA.HOG0016770	-0.839657	1.54098e-07	0.0168332	0.925922	4.40641	1.05096e-05	0.00909502	-/0	0.85649	0.85649	TRUE	1 phosphatidylinositol phosphate 5 kinase	pectin acetylesterase
reproductive	RNA.HOG0018531	RNA.HOG0022628	0.845922	1.00655e-07	0.00476969	0.978983	-4.40649	1.05057e-05	0.00909502	+/0	-0.841152	0.841152	TRUE	hva protein	protein kinase domain containing
reproductive	RNA.HOG0015435	RNA.HOG0020937	0.852533	6.2896e-08	0.0285237	0.874796	-4.40633	1.05136e-05	0.00909502	+/0	-0.824009	0.824009	TRUE	cupin type domain containing protein	nucleoporin nup n terminal domain containing protein
reproductive	RNA.HOG0023777	RNA.HOG0011454	0.853001	6.07865e-08	0.0302453	0.867303	-4.4063	1.05151e-05	0.00909502	+/0	-0.822755	0.822755	TRUE	fibronectin type iii domain containing protein	acyl [ carrier protein] hydrolase
reproductive	RNA.HOG0016271	RNA.HOG0012755	0.853556	5.83631e-08	0.032283	0.85845	-4.40631	1.05145e-05	0.00909502	+/0	-0.821273	0.821273	TRUE	protein kinase domain containing	indole acetic acid amido synthetase gh
reproductive	RNA.HOG0019357	RNA.HOG0020881	0.874548	1.09693e-08	0.114737	0.524904	-4.40645	1.05077e-05	0.00909502	+/0	-0.759811	0.759811	TRUE	duf 2470 domain containing protein	lariat debranching enzyme domain containing protein
reproductive	RNA.HOG0012820	RNA.HOG0013305	0.878941	7.44551e-09	0.133474	0.458991	-4.40631	1.05145e-05	0.00909502	+/0	-0.745467	0.745467	TRUE	fad nad p binding domain containing protein	of vacuolar cation proton exchanger
reproductive	RNA.HOG0022182	RNA.HOG0012454	0.776906	4.94252e-06	-0.196692	0.272597	-4.40628	1.05161e-05	0.00909547	+/0	-0.973598	0.973598	TRUE	a20 and an domain containing protein	protein kinase domain containing
reproductive	RNA.HOG0004993	RNA.HOG0024619	-0.714659	5.97869e-05	0.327621	0.0627144	4.40627	1.05167e-05	0.00909551	-/0	1.04228	1.04228	TRUE	chaperone protein clpb chloroplastic	gtp diphosphokinase
reproductive	RNA.HOG0021982	RNA.HOG0022277	-0.645977	0.000486576	0.436933	0.011008	4.40625	1.05177e-05	0.00909599	-/+	1.08291	1.08291	TRUE	replication protein a kda dna binding subunit	expansin eg domain containing protein
reproductive	RNA.HOG0022746	RNA.HOG0023376	0.680328	0.000182565	-0.38598	0.0265166	-4.40623	1.05187e-05	0.00909638	+/-	-1.06631	1.06631	TRUE	ranbp type domain containing protein	membrane protein pm19l
reproductive	RNA.HOG0012822	RNA.HOG0016499	0.542074	0.00512404	-0.557846	0.000743402	-4.40621	1.05194e-05	0.00909657	+/-	-1.09992	1.09992	TRUE	dna mismatch repair muts domain containing protein	ureidoglycolate hydrolase
reproductive	RNA.HOG0021871	RNA.HOG0015789	0.666487	0.000275055	-0.407309	0.0186409	-4.40617	1.05214e-05	0.00909785	+/-	-1.0738	1.0738	TRUE	electron transfer flavoprotein subunit alpha mitochondrial	adp atp carrier protein 1 mitochondrial
reproductive	RNA.HOG0025040	RNA.HOG0014656	0.683451	0.00016594	-0.38097	0.0287163	-4.4061	1.05249e-05	0.00910001	+/-	-1.06442	1.06442	TRUE	rin pathogenic type iii effector avirulence factor avr cleavage site domain containing protein	galectin domain containing protein
reproductive	RNA.HOG0017835	RNA.HOG0022205	-0.688316	0.000142681	0.373084	0.0324798	4.40608	1.05259e-05	0.00910042	-/+	1.0614	1.0614	TRUE	pentacotripeptide repeat region of prorp domain containing protein	lecithin cholesterol acyltransferase
reproductive	RNA.HOG0018007	RNA.HOG0023787	0.73784	2.56132e-05	-0.283072	0.110429	-4.40604	1.05277e-05	0.00910152	+/0	-1.02091	1.02091	TRUE	pentatricopeptide repeat containing protein	mitochondrial processing peptidase subunit alpha
reproductive	RNA.HOG0016312	RNA.HOG0018517	0.670138	0.000247371	-0.401757	0.0204744	-4.40603	1.05282e-05	0.00910155	+/-	-1.0719	1.0719	TRUE	mlo protein	t snare coiled coil homology domain containing protein
reproductive	RNA.HOG0022464	RNA.HOG0011787	0.710034	7.01225e-05	-0.335914	0.0559754	-4.40602	1.05289e-05	0.00910171	+/0	-1.04595	1.04595	TRUE	bifunctional inhibitor plant lipid transfer protein seed storage helical domain containing	duf 4408 domain containing protein
reproductive	RNA.HOG0014265	RNA.HOG0014594	-0.450682	0.0237624	0.635847	6.99253e-05	4.40599	1.053e-05	0.00910182	-/+	1.08653	1.08653	TRUE	pentatricopeptide repeat containing protein	arath mitogen activated protein kinase
reproductive	RNA.HOG0011462	RNA.HOG0022115	0.862227	3.02474e-08	0.0651404	0.71873	-4.406	1.05299e-05	0.00910182	+/0	-0.797086	0.797086	TRUE	anaphase promoting complex subunit wd domain containing protein	pentatricopeptide repeat containing protein
reproductive	RNA.HOG0015197	RNA.HOG0022079	0.13889	0.507897	-0.799393	2.4192e-08	-4.40597	1.0531e-05	0.00910223	0/-	-0.938282	0.938282	TRUE	pyrophosphate fructose 6 phosphate 1 phosphotransferase subunit alpha	pentatricopeptide repeat containing protein
reproductive	RNA.HOG0010665	RNA.HOG0012223	-0.588147	0.00198695	0.509371	0.00246502	4.40593	1.05332e-05	0.00910347	-/+	1.09752	1.09752	TRUE	set domain containing protein	pre rrna processing protein rix n terminal domain containing
reproductive	RNA.HOG0017676	RNA.HOG0019662	0.830992	2.69831e-07	-0.0453407	0.802164	-4.40592	1.05335e-05	0.00910347	+/0	-0.876333	0.876333	TRUE	peptidase prolyl oligopeptidase domain containing protein|prolyl endopeptidase	prostaglandin e synthase
reproductive	RNA.HOG0014188	RNA.HOG0015652	0.731353	3.27497e-05	-0.295944	0.094483	-4.40589	1.0535e-05	0.00910437	+/0	-1.0273	1.0273	TRUE	pentacotripeptide repeat region of prorp domain containing protein	reca family profile domain containing protein
reproductive	RNA.HOG0019256	RNA.HOG0018808	0.659565	0.000335034	-0.417492	0.0156323	-4.40588	1.05357e-05	0.00910453	+/-	-1.07706	1.07706	TRUE	pentatricopeptide repeat containing protein chloroplastic	chaperone dnaj domain containing protein
reproductive	RNA.HOG0015522	RNA.HOG0022075	-0.684987	0.000158263	0.37844	0.0298827	4.40586	1.05367e-05	0.00910497	-/+	1.06343	1.06343	TRUE	allene oxide cyclase 1	pentatricopeptide repeat containing protein
reproductive	RNA.HOG0019181	RNA.HOG0019045	-0.65851	0.000345105	0.419019	0.0152182	4.40583	1.0538e-05	0.00910524	-/+	1.07753	1.07753	TRUE	duf 1279 domain containing protein	bhlh domain containing protein
reproductive	RNA.HOG0009385	RNA.HOG0023704	0.715807	5.74402e-05	-0.325414	0.0646111	-4.40584	1.05375e-05	0.00910524	+/0	-1.04122	1.04122	TRUE	protein lnk	aspergillus nuclease s1
reproductive	RNA.HOG0017696	RNA.HOG0014302	0.599155	0.0015514	-0.496632	0.00328391	-4.40574	1.05426e-05	0.00910784	+/-	-1.09579	1.09579	TRUE	pentatricopeptide repeat containing protein 10 chloroplastic	cral trio domain containing protein
reproductive	RNA.HOG0022648	RNA.HOG0022878	-0.669784	0.000249948	0.402228	0.0203134	4.40574	1.05424e-05	0.00910784	-/+	1.07201	1.07201	TRUE	formin protein	expansin eg domain containing protein
reproductive	RNA.HOG0021871	RNA.HOG0018161	0.252551	0.223236	-0.752426	4.42136e-07	-4.40575	1.05418e-05	0.00910784	0/-	-1.00498	1.00498	TRUE	electron transfer flavoprotein subunit alpha mitochondrial	mms nucleotide excision repair protein
reproductive	RNA.HOG0017143	RNA.HOG0018161	0.601906	0.00145637	-0.493375	0.0035277	-4.40569	1.05447e-05	0.00910882	+/-	-1.09528	1.09528	TRUE	l ascorbate peroxidase 1 cytosolic	mms nucleotide excision repair protein
reproductive	RNA.HOG0018512	RNA.HOG0020664	-0.768606	7.1964e-06	0.216261	0.226742	4.4057	1.05445e-05	0.00910882	-/0	0.984867	0.984867	TRUE	ring type e3 ubiquitin	complex lyr protein domain containing
reproductive	RNA.HOG0016376	RNA.HOG0018910	0.339133	0.0972333	-0.708175	4.01792e-06	-4.40563	1.05475e-05	0.00911079	0/-	-1.04731	1.04731	TRUE	aldehyde dehydrogenase domain containing protein	anaphase promoting complex subunit wd domain containing protein
reproductive	RNA.HOG0019398	RNA.HOG0021871	-0.561618	0.00348521	0.538058	0.00123916	4.40559	1.05497e-05	0.00911097	-/+	1.09968	1.09968	TRUE	digalactosyldiacylglycerol synthase 1	electron transfer flavoprotein subunit alpha mitochondrial
reproductive	RNA.HOG0015823	RNA.HOG0016576	0.583014	0.00222337	-0.515063	0.00216074	-4.40559	1.05497e-05	0.00911097	+/-	-1.09808	1.09808	TRUE	duf 1664 domain containing protein	of plant intracellular ras group lrr protein
reproductive	RNA.HOG0019207	RNA.HOG0015412	-0.715564	5.79293e-05	0.325797	0.0642783	4.4056	1.05494e-05	0.00911097	-/0	1.04136	1.04136	TRUE	duf 2834 domain containing protein	pabs domain containing protein
reproductive	RNA.HOG0019244	RNA.HOG0017036	-0.804948	1.22367e-06	0.123471	0.493618	4.40559	1.05495e-05	0.00911097	-/0	0.928419	0.928419	TRUE	alpha beta hydrolase fold domain containing protein	pentatricopeptide repeat containing protein
reproductive	RNA.HOG0025502	RNA.HOG0018921	0.511741	0.00892595	-0.585977	0.000339577	-4.40556	1.05513e-05	0.00911145	+/-	-1.09772	1.09772	TRUE	protein upstream of flc	homeobox protein knotted
reproductive	RNA.HOG0014613	RNA.HOG0014287	0.720822	4.8111e-05	-0.316048	0.0731652	-4.40556	1.05511e-05	0.00911145	+/0	-1.03687	1.03687	TRUE	pentatricopeptide repeat containing protein	dynamin type g domain containing protein
reproductive	RNA.HOG0001534	RNA.HOG0016832	-0.776354	5.07e-06	0.197826	0.269786	4.40553	1.05526e-05	0.00911166	-/0	0.97418	0.97418	TRUE	rac gtp binding protein arac	u3 small nucleolar rna associated protein terminal domain containing
reproductive	RNA.HOG0022766	RNA.HOG0021071	-0.898458	1.08855e-09	-0.223714	0.210745	4.40554	1.05521e-05	0.00911166	-/0	0.674744	0.674744	TRUE	ring ch type domain containing protein	arath dexh box atp dependent rna helicase
reproductive	RNA.HOG0018969	RNA.HOG0018420	0.594561	0.00172201	-0.501937	0.00291806	-4.40549	1.05547e-05	0.00911311	+/-	-1.0965	1.0965	TRUE	unknown protein	protein kinase domain containing
reproductive	RNA.HOG0009801	RNA.HOG0021112	-0.549036	0.00447844	0.550835	0.000894158	4.40547	1.05555e-05	0.00911332	-/+	1.09987	1.09987	TRUE	calmodulin binding transcription activator protein	pentacotripeptide repeat domain containing protein
reproductive	RNA.HOG0023480	RNA.HOG0015535	0.707293	7.69652e-05	-0.340653	0.0523903	-4.40546	1.0556e-05	0.00911332	+/0	-1.04795	1.04795	TRUE	peptidase a1 domain containing protein	ring type domain containing protein
reproductive	RNA.HOG0022405	RNA.HOG0018900	0.647864	0.000462502	-0.434116	0.011596	-4.40542	1.05578e-05	0.00911376	+/-	-1.08198	1.08198	TRUE	glucosamine galactosamine phosphate isomerase domain containing protein	ferredoxin thioredoxin reductase alpha chain domain containing protein|leucine aminopeptidase 2 chloroplastic
reproductive	RNA.HOG0022229	RNA.HOG0014169	0.711614	6.64288e-05	-0.33293	0.0583308	-4.40542	1.05579e-05	0.00911376	+/0	-1.04454	1.04454	TRUE	carbohydrate kinase domain containing protein	dof zinc finger protein
reproductive	RNA.HOG0022326	RNA.HOG0022977	0.80884	9.90589e-07	-0.112423	0.533351	-4.40542	1.0558e-05	0.00911376	+/0	-0.921263	0.921263	TRUE	transducin wd repeat superfamily protein	sea domain containing protein
reproductive	RNA.HOG0021489	RNA.HOG0022393	0.589473	0.0019295	-0.507753	0.00255802	-4.40538	1.05597e-05	0.00911452	+/-	-1.09723	1.09723	TRUE	protein kinase domain containing	ccd c terminal domain containing protein
reproductive	RNA.HOG0017835	RNA.HOG0018915	0.709317	7.18594e-05	-0.337035	0.0551106	-4.40537	1.05604e-05	0.00911452	+/0	-1.04635	1.04635	TRUE	pentacotripeptide repeat region of prorp domain containing protein	small nuclear ribonucleoprotein sm d1
reproductive	RNA.HOG0020423	RNA.HOG0016704	0.802921	1.36348e-06	-0.129049	0.474147	-4.40537	1.05602e-05	0.00911452	+/0	-0.93197	0.93197	TRUE	cytochrome b561 domain containing protein	nad p binding domain containing protein
reproductive	RNA.HOG0018836	RNA.HOG0025401	-0.610755	0.00118371	0.482625	0.00444659	4.40528	1.05648e-05	0.00911788	-/+	1.09338	1.09338	TRUE	sp seca protein translocase subunit seca	dth bdis rnd 1 brachypodium distachyon dna transposon tir harbinger transposase
reproductive	RNA.HOG0013456	RNA.HOG0018082	0.813634	7.58545e-07	-0.0984991	0.585516	-4.40521	1.05681e-05	0.00912004	+/0	-0.912133	0.912133	TRUE	sp chlh magnesium chelatase subunit chlh chloroplastic	geranylgeranyl pyrophosphate synthase 11 chloroplastic
reproductive	RNA.HOG0023803	RNA.HOG0019553	-0.0168567	0.936258	0.83955	1.0213e-09	4.40521	1.05683e-05	0.00912004	0/+	0.856407	0.856407	TRUE	arath mitogen activated protein kinase	maltose excess protein 1 chloroplastic
reproductive	RNA.HOG0017884	RNA.HOG0020937	0.668411	0.000260149	-0.404175	0.0196584	-4.40517	1.05703e-05	0.00912131	+/-	-1.07259	1.07259	TRUE	pentatricopeptide repeat containing protein	nucleoporin nup n terminal domain containing protein
reproductive	RNA.HOG0015881	RNA.HOG0019099	0.515095	0.00841502	-0.582899	0.000371268	-4.40513	1.05723e-05	0.00912185	+/-	-1.09799	1.09799	TRUE	dsba thioredoxin domain containing protein	s ureidoglycine aminohydrolase cupin domain containing protein
reproductive	RNA.HOG0012443	RNA.HOG0017855	0.600795	0.00149411	-0.494569	0.00343658	-4.40512	1.05725e-05	0.00912185	+/-	-1.09536	1.09536	TRUE	arath nuclear transcription factor y subunit 9	protein kinase domain containing
reproductive	RNA.HOG0019246	RNA.HOG0018977	0.757102	1.18193e-05	-0.242185	0.174489	-4.40513	1.0572e-05	0.00912185	+/0	-0.999287	0.999287	TRUE	ef hand domain containing protein	arath u box domain containing protein
reproductive	RNA.HOG0018262	RNA.HOG0020808	-0.571226	0.00285876	0.527829	0.00159452	4.40509	1.0574e-05	0.0091227	-/+	1.09906	1.09906	TRUE	cytochrome p450 711a1	cation efflux protein cytoplasmic domain containing
reproductive	RNA.HOG0024928	RNA.HOG0017540	-0.758419	1.11822e-05	0.239259	0.179916	4.40508	1.05746e-05	0.0091228	-/0	0.997677	0.997677	TRUE	duf 4220 domain containing protein	o fucosyltransferase family protein
reproductive	RNA.HOG0015842	RNA.HOG0011787	0.563784	0.00333466	-0.535697	0.00131434	-4.40506	1.05753e-05	0.00912298	+/-	-1.09948	1.09948	TRUE	exocyst subunit exo family protein	duf 4408 domain containing protein
reproductive	RNA.HOG0020564	RNA.HOG0019657	-0.659334	0.000337213	0.417638	0.0155924	4.40505	1.05759e-05	0.00912303	-/+	1.07697	1.07697	TRUE	protein brick	motif domain containing protein
reproductive	RNA.HOG0014565	RNA.HOG0009943	0.789564	2.70073e-06	-0.164667	0.359805	-4.40502	1.05776e-05	0.00912408	+/0	-0.95423	0.95423	TRUE	nucleolar protein	non specific serine threonine protein kinase
reproductive	RNA.HOG0020463	RNA.HOG0018017	0.801688	1.45533e-06	-0.132346	0.462832	-4.405	1.05785e-05	0.00912443	+/0	-0.934034	0.934034	TRUE	opa protein	2 oxoglutarate 2og and fe ii dependent oxygenase superfamily protein
reproductive	RNA.HOG0015560	RNA.HOG0020047	-0.731558	3.24998e-05	0.29529	0.0952478	4.40491	1.05828e-05	0.00912661	-/0	1.02685	1.02685	TRUE	translation factor guf homolog mitochondrial	shsp domain containing protein
reproductive	RNA.HOG0024226	RNA.HOG0021159	-0.749393	1.62393e-05	0.258835	0.145812	4.40493	1.05816e-05	0.00912661	-/0	1.00823	1.00823	TRUE	senescence regulator	electron transfer flavoprotein beta subunit protein
reproductive	RNA.HOG0016648	RNA.HOG0018356	-0.75004	1.58191e-05	0.257451	0.148057	4.40491	1.05827e-05	0.00912661	-/0	1.00749	1.00749	TRUE	ring type domain containing protein	associated c terminal domain containing protein|duf 4005 domain containing protein
reproductive	RNA.HOG0020694	RNA.HOG0015958	0.903397	6.28961e-10	0.248649	0.162916	-4.4049	1.05831e-05	0.00912661	+/0	-0.654748	0.654748	TRUE	auxin responsive protein saur	hma domain containing protein
reproductive	RNA.HOG0018506	RNA.HOG0025530	-0.647808	0.0004632	0.434071	0.0116057	4.40488	1.05842e-05	0.00912718	-/+	1.08188	1.08188	TRUE	auxin responsive protein	nac domain containing protein
reproductive	RNA.HOG0020423	RNA.HOG0021074	0.766314	7.96142e-06	-0.22133	0.215776	-4.4048	1.05882e-05	0.00913019	+/0	-0.987644	0.987644	TRUE	cytochrome b561 domain containing protein	protein l isoaspartate o methyltransferase
reproductive	RNA.HOG0018431	RNA.HOG0017218	0.591604	0.00184011	-0.505186	0.00271185	-4.40475	1.05908e-05	0.0091305	+/-	-1.09679	1.09679	TRUE	senescence regulator	glycosyltransferase domain containing protein
reproductive	RNA.HOG0023360	RNA.HOG0015613	-0.501303	0.0106842	0.594974	0.000260275	4.40475	1.05908e-05	0.0091305	-/+	1.09628	1.09628	TRUE	acid transporter transmembrane domain containing protein	dna directed rna polymerase
reproductive	RNA.HOG0021422	RNA.HOG0022405	0.668583	0.000258848	-0.403814	0.0197785	-4.40474	1.05911e-05	0.0091305	+/-	-1.0724	1.0724	TRUE	protein kinase domain containing	glucosamine galactosamine phosphate isomerase domain containing protein
reproductive	RNA.HOG0022379	RNA.HOG0020864	0.68283	0.000169137	-0.381644	0.0284122	-4.40476	1.05902e-05	0.0091305	+/-	-1.06447	1.06447	TRUE	heptahelical transmembrane protein adipor	glucan endo beta glucosidase
reproductive	RNA.HOG0019357	RNA.HOG0021530	0.909925	2.90683e-10	0.282788	0.110802	-4.40476	1.05899e-05	0.0091305	+/0	-0.627137	0.627137	TRUE	duf 2470 domain containing protein	organelle rrm domain containing protein 2 mitochondrial
reproductive	RNA.HOG0016751	RNA.HOG0017036	0.739975	2.35862e-05	-0.278393	0.116699	-4.4047	1.05929e-05	0.00913159	+/0	-1.01837	1.01837	TRUE	anaphase promoting complex subunit wd domain containing protein	pentatricopeptide repeat containing protein
reproductive	RNA.HOG0003722	RNA.HOG0021014	0.535435	0.00581092	-0.563957	0.000630763	-4.40466	1.05952e-05	0.00913311	+/-	-1.09939	1.09939	TRUE	glycosyl hydrolase family c terminal domain containing protein	inositol 3 kinase
reproductive	RNA.HOG0013257	RNA.HOG0018159	0.672964	0.000227648	-0.397105	0.0221238	-4.40464	1.05957e-05	0.00913316	+/-	-1.07007	1.07007	TRUE	amino acid transporter transmembrane domain containing protein	promoting complex subunit wd domain containing protein
reproductive	RNA.HOG0020995	RNA.HOG0020779	-0.581748	0.00228525	0.516248	0.00210168	4.40451	1.06021e-05	0.00913401	-/+	1.098	1.098	TRUE	protein reticulata 1 chloroplastic	mitochondrial import inner membrane translocase subunit
reproductive	RNA.HOG0011973	RNA.HOG0014254	-0.586758	0.0020487	0.510648	0.00239366	4.40452	1.06017e-05	0.00913401	-/+	1.09741	1.09741	TRUE	msp domain containing protein	zinc finger ccch domain containing protein
reproductive	RNA.HOG0015546	RNA.HOG0016408	0.499298	0.0110527	-0.59666	0.000247401	-4.40453	1.06013e-05	0.00913401	+/-	-1.09596	1.09596	TRUE	duf 3741 domain containing protein	b box type domain containing protein
reproductive	RNA.HOG0021982	RNA.HOG0014866	0.698536	0.000102919	-0.355626	0.0422466	-4.4045	1.0603e-05	0.00913401	+/-	-1.05416	1.05416	TRUE	replication protein a kda dna binding subunit	pra family protein
reproductive	RNA.HOG0015764	RNA.HOG0017920	-0.737324	2.61253e-05	0.283711	0.109592	4.40449	1.06033e-05	0.00913401	-/0	1.02104	1.02104	TRUE	galactinol sucrose galactosyltransferase	protein reticulata 1 chloroplastic
reproductive	RNA.HOG0019767	RNA.HOG0015450	0.745006	1.9361e-05	-0.267963	0.131631	-4.40449	1.06032e-05	0.00913401	+/0	-1.01297	1.01297	TRUE	protein kinase domain containing	sll protein
reproductive	RNA.HOG0021355	RNA.HOG0023944	-0.745997	1.86129e-05	0.265896	0.134749	4.40451	1.06023e-05	0.00913401	-/0	1.01189	1.01189	TRUE	l type lectin domain containing receptor kinase 3	chorismate mutase 1
reproductive	RNA.HOG0014188	RNA.HOG0021786	-0.759955	1.04776e-05	0.235709	0.186657	4.4046	1.05982e-05	0.00913401	-/0	0.995664	0.995664	TRUE	pentacotripeptide repeat region of prorp domain containing protein	aminomethyltransferase
reproductive	RNA.HOG0016719	RNA.HOG0014736	0.764835	8.49303e-06	-0.224649	0.208795	-4.40451	1.06025e-05	0.00913401	+/0	-0.989484	0.989484	TRUE	arm repeat superfamily protein	pentatricopeptide repeat containing protein
reproductive	RNA.HOG0013332	RNA.HOG0019473	0.789232	2.7452e-06	-0.165381	0.357697	-4.4045	1.06029e-05	0.00913401	+/0	-0.954613	0.954613	TRUE	methylthioribose phosphate isomerase	nuclear pore complex protein nup
reproductive	RNA.HOG0018869	RNA.HOG0015835	-0.793865	2.17894e-06	0.153317	0.394306	4.4046	1.05981e-05	0.00913401	-/0	0.947182	0.947182	TRUE	strictosidine synthase conserved region domain containing protein	hth la type rna binding domain containing protein
reproductive	RNA.HOG0020468	RNA.HOG0016653	-0.807128	1.08771e-06	0.117052	0.516519	4.40456	1.05999e-05	0.00913401	-/0	0.92418	0.92418	TRUE	gh domain containing protein	trna guanine 26 n 2 dimethyltransferase
reproductive	RNA.HOG0013205	RNA.HOG0019042	0.862686	2.9176e-08	0.0673223	0.709708	-4.40458	1.05989e-05	0.00913401	+/0	-0.795364	0.795364	TRUE	transglycosylase slt domain containing protein	duf 4005 domain containing protein
reproductive	RNA.HOG0019162	RNA.HOG0022878	-0.734452	2.9147e-05	0.289458	0.102283	4.40447	1.06042e-05	0.00913436	-/0	1.02391	1.02391	TRUE	lish domain containing protein	expansin eg domain containing protein
reproductive	RNA.HOG0018749	RNA.HOG0014869	0.626797	0.000800087	-0.462238	0.00676353	-4.40439	1.06081e-05	0.00913449	+/-	-1.08904	1.08904	TRUE	atp dependent dna helicase	heat shock kda protein
reproductive	RNA.HOG0016749	RNA.HOG0016781	-0.630028	0.000737463	0.458038	0.00735147	4.40443	1.06061e-05	0.00913449	-/+	1.08807	1.08807	TRUE	duf 3531 domain containing protein	hth la type rna binding domain containing protein
reproductive	RNA.HOG0019398	RNA.HOG0016576	0.641283	0.000551242	-0.442981	0.00982992	-4.40442	1.06067e-05	0.00913449	+/-	-1.08426	1.08426	TRUE	digalactosyldiacylglycerol synthase 1	of plant intracellular ras group lrr protein
reproductive	RNA.HOG0023423	RNA.HOG0012953	-0.682332	0.000171737	0.382351	0.0280954	4.40439	1.06082e-05	0.00913449	-/+	1.06468	1.06468	TRUE	pgg domain containing protein	c2 and domain containing protein
reproductive	RNA.HOG0022337	RNA.HOG0020350	-0.36211	0.0752749	0.694684	7.28276e-06	4.40435	1.06103e-05	0.00913449	0/+	1.05679	1.05679	TRUE	ring type domain containing protein	ring h2 finger protein atl
reproductive	RNA.HOG0019042	RNA.HOG0013931	0.716849	5.5381e-05	-0.323123	0.0666271	-4.40434	1.06106e-05	0.00913449	+/0	-1.03997	1.03997	TRUE	duf 4005 domain containing protein	nadh ubiquinone reductase non electrogenic
reproductive	RNA.HOG0023852	RNA.HOG0015167	-0.300317	0.144668	0.728908	1.50629e-06	4.40433	1.0611e-05	0.00913449	0/+	1.02922	1.02922	TRUE	arath protein detoxification	arath cysteine rich receptor protein kinase
reproductive	RNA.HOG0016840	RNA.HOG0023224	0.741741	2.20188e-05	-0.274696	0.121841	-4.40438	1.06087e-05	0.00913449	+/0	-1.01644	1.01644	TRUE	6 phosphogluconate dehydrogenase nadp binding domain containing protein	plant heme peroxidase family profile domain containing protein
reproductive	RNA.HOG0003277	RNA.HOG0024418	-0.768447	7.24722e-06	0.216288	0.226684	4.40441	1.06071e-05	0.00913449	-/0	0.984735	0.984735	TRUE	cytosolic isocitrate dehydrogenase [nadp]	protein yippee
reproductive	RNA.HOG0018449	RNA.HOG0006635	-0.809367	9.6231e-07	0.110629	0.539945	4.40438	1.06087e-05	0.00913449	-/0	0.919995	0.919995	TRUE	flavin containing monooxygenase	importin n terminal domain containing protein
reproductive	RNA.HOG0015993	RNA.HOG0022115	-0.857093	4.48691e-08	-0.0459863	0.799403	4.40436	1.06095e-05	0.00913449	-/0	0.811107	0.811107	TRUE	orysj potassium transporter	pentatricopeptide repeat containing protein
reproductive	RNA.HOG0022766	RNA.HOG0013762	-0.891775	2.19032e-09	-0.191855	0.284799	4.40435	1.06099e-05	0.00913449	-/0	0.69992	0.69992	TRUE	ring ch type domain containing protein	dna directed rna polymerase 1
reproductive	RNA.HOG0021315	RNA.HOG0013762	0.914101	1.71967e-10	0.305569	0.0837538	-4.40436	1.06098e-05	0.00913449	+/0	-0.608533	0.608533	TRUE	hth ost type domain containing protein	dna directed rna polymerase 1
reproductive	RNA.HOG0013410	RNA.HOG0017577	0.883011	5.12937e-09	0.151845	0.398917	-4.40429	1.06133e-05	0.00913604	+/0	-0.731166	0.731166	TRUE	aarf domain containing protein kinase	nad dependent epimerase dehydratase domain containing protein
reproductive	RNA.HOG0014803	RNA.HOG0015894	-0.595638	0.00168064	0.500429	0.00301826	4.40425	1.0615e-05	0.00913708	-/+	1.09607	1.09607	TRUE	1 4 alpha glucan branching enzyme 2 chloroplastic amyloplastic	orysj udp arabinopyranose mutase
reproductive	RNA.HOG0023360	RNA.HOG0019181	-0.79383	2.18282e-06	0.153308	0.394335	4.40422	1.06164e-05	0.00913786	-/0	0.947138	0.947138	TRUE	acid transporter transmembrane domain containing protein	duf 1279 domain containing protein
reproductive	RNA.HOG0020256	RNA.HOG0022846	0.42235	0.0354489	-0.655949	3.40988e-05	-4.40419	1.06182e-05	0.00913828	+/-	-1.0783	1.0783	TRUE	gst n terminal domain containing protein	mitochondrial outer membrane protein porin
reproductive	RNA.HOG0010352	RNA.HOG0014326	0.710168	6.98022e-05	-0.335219	0.0565169	-4.40419	1.0618e-05	0.00913828	+/0	-1.04539	1.04539	TRUE	tlc domain containing protein 4	auxin responsive protein iaa
reproductive	RNA.HOG0016340	RNA.HOG0017758	-0.767025	7.71679e-06	0.219525	0.219639	4.40418	1.06184e-05	0.00913828	-/0	0.98655	0.98655	TRUE	fumarylacetoacetase protein	pentatricopeptide repeat containing protein
reproductive	RNA.HOG0017446	RNA.HOG0014649	0.545994	0.00475154	-0.553597	0.000831813	-4.40415	1.06199e-05	0.00913914	+/-	-1.09959	1.09959	TRUE	inosine uridine preferring nucleoside hydrolase domain containing protein	cral trio domain containing protein
reproductive	RNA.HOG0021536	RNA.HOG0012401	-0.68919	0.000138822	0.371178	0.0334472	4.40412	1.06215e-05	0.00913964	-/+	1.06037	1.06037	TRUE	heme peroxidase protein	bacterial surface antigen d15 domain containing protein
reproductive	RNA.HOG0017584	RNA.HOG0015911	0.859699	3.68012e-08	0.0559282	0.757218	-4.40413	1.06211e-05	0.00913964	+/0	-0.803771	0.803771	TRUE	auxin responsive protein iaa	core i branching beta n acetylglucosaminyltransferase family protein
reproductive	RNA.HOG0022328	RNA.HOG0011171	0.749213	1.63582e-05	-0.259	0.145546	-4.4041	1.06224e-05	0.00913991	+/0	-1.00821	1.00821	TRUE	pentatricopeptide repeat containing protein 10	lon protease homolog 1 mitochondrial
reproductive	RNA.HOG0026100	RNA.HOG0019431	0.538339	0.00550146	-0.561055	0.000682221	-4.40407	1.0624e-05	0.00914061	+/-	-1.09939	1.09939	TRUE	expansin eg domain containing protein	rich transmembrane domain containing protein
reproductive	RNA.HOG0019057	RNA.HOG0012953	0.740576	2.30421e-05	-0.277001	0.118616	-4.40406	1.06242e-05	0.00914061	+/0	-1.01758	1.01758	TRUE	transcription repressor	c2 and domain containing protein
reproductive	RNA.HOG0026095	RNA.HOG0024331	0.70423	8.52983e-05	-0.345684	0.048786	-4.40404	1.06255e-05	0.0091413	+/-	-1.04991	1.04991	TRUE	actin depolymerizing factor	peptidase a1 domain containing protein
reproductive	RNA.HOG0020748	RNA.HOG0013950	0.827666	3.31822e-07	-0.0554344	0.759298	-4.40402	1.06264e-05	0.00914165	+/0	-0.8831	0.8831	TRUE	iswi chromatin remodeling chr	dyw domain containing protein
reproductive	RNA.HOG0022965	RNA.HOG0019778	0.761303	9.89196e-06	-0.23253	0.192844	-4.40401	1.06269e-05	0.00914166	+/0	-0.993833	0.993833	TRUE	major facilitator superfamily mfs profile domain containing protein	bacterial surface antigen d15 domain containing protein
reproductive	RNA.HOG0019747	RNA.HOG0003277	-0.562126	0.00344941	0.537209	0.00126576	4.40397	1.06285e-05	0.00914262	-/+	1.09933	1.09933	TRUE	protein kinase domain containing	cytosolic isocitrate dehydrogenase [nadp]
reproductive	RNA.HOG0021511	RNA.HOG0020903	0.805824	1.16731e-06	-0.120562	0.503932	-4.40396	1.06295e-05	0.009143	+/0	-0.926386	0.926386	TRUE	amino acid transporter transmembrane domain containing protein	casp protein 1b1
reproductive	RNA.HOG0014841	RNA.HOG0023588	0.821687	4.76091e-07	-0.0740265	0.682235	-4.40394	1.06301e-05	0.0091431	+/0	-0.895713	0.895713	TRUE	histone lysine n methyltransferase suvr	glucan endo beta d glucosidase
reproductive	RNA.HOG0012908	RNA.HOG0022002	-0.298265	0.147567	0.729908	1.43341e-06	4.40393	1.0631e-05	0.00914339	0/+	1.02817	1.02817	TRUE	nudix hydrolase domain containing protein	protein kinase domain containing
reproductive	RNA.HOG0021355	RNA.HOG0012986	-0.622562	0.000889062	0.467575	0.00607487	4.40391	1.06318e-05	0.00914364	-/+	1.09014	1.09014	TRUE	l type lectin domain containing receptor kinase 3	e3 ubiquitin protein ligase rma
reproductive	RNA.HOG0025564	RNA.HOG0013290	0.580305	0.00235757	-0.517712	0.00203064	-4.40387	1.06336e-05	0.00914436	+/-	-1.09802	1.09802	TRUE	e3 ubiquitin protein ligase rma	gdsl esterase lipase
reproductive	RNA.HOG0023487	RNA.HOG0021125	0.721889	4.63082e-05	-0.313617	0.0755236	-4.40387	1.06336e-05	0.00914436	+/0	-1.03551	1.03551	TRUE	ef hand domain containing protein	late embryogenesis abundant protein lea subgroup domain containing
reproductive	RNA.HOG0022720	RNA.HOG0014837	0.730145	3.42575e-05	-0.297787	0.0923512	-4.40386	1.06344e-05	0.00914457	+/0	-1.02793	1.02793	TRUE	l type lectin domain containing receptor kinase 3	u3 small nucleolar rna associated protein
reproductive	RNA.HOG0010176	RNA.HOG0020911	0.807756	1.05112e-06	-0.11507	0.523693	-4.40383	1.06354e-05	0.00914501	+/0	-0.922826	0.922826	TRUE	protein executer 1 chloroplastic	preprotein translocase subunit sece
reproductive	RNA.HOG0022326	RNA.HOG0018052	0.528491	0.00661063	-0.570366	0.0005291	-4.40381	1.06364e-05	0.00914548	+/-	-1.09886	1.09886	TRUE	transducin wd repeat superfamily protein	beta carotene isomerase d27 c terminal domain containing protein
reproductive	RNA.HOG0016602	RNA.HOG0010653	0.524812	0.00707029	-0.573784	0.000481054	-4.40378	1.06381e-05	0.00914563	+/-	-1.0986	1.0986	TRUE	protein tssc	embryonic flower protein
reproductive	RNA.HOG0023502	RNA.HOG0010882	-0.791125	2.49971e-06	0.16028	0.37292	4.40378	1.0638e-05	0.00914563	-/0	0.951405	0.951405	TRUE	phytosulfokine	sam dependent mtase rsmb nop type domain containing protein
reproductive	RNA.HOG0020770	RNA.HOG0018072	0.910148	2.8283e-10	0.284235	0.10891	-4.40378	1.06379e-05	0.00914563	+/0	-0.625914	0.625914	TRUE	chalcone flavonone isomerase protein	glycosyltransferases
reproductive	RNA.HOG0020947	RNA.HOG0011654	-0.914705	1.59045e-10	-0.309064	0.0800983	4.40374	1.06402e-05	0.00914697	-/0	0.605641	0.605641	TRUE	atp synthase gamma chain 1 chloroplastic	cdt geminin binding domain containing protein
reproductive	RNA.HOG0020914	RNA.HOG0019305	0.502271	0.0105099	-0.593949	0.000268394	-4.4037	1.06418e-05	0.00914794	+/-	-1.09622	1.09622	TRUE	o fucosyltransferase protein	nudix hydrolase domain containing protein
reproductive	RNA.HOG0016638	RNA.HOG0001534	-0.665208	0.000285373	0.408642	0.0182215	4.40368	1.06428e-05	0.00914833	-/+	1.07385	1.07385	TRUE	chaperone protein dnaj 1	rac gtp binding protein arac
reproductive	RNA.HOG0021121	RNA.HOG0019003	0.548038	0.0045665	-0.551469	0.0008795	-4.40363	1.06455e-05	0.0091486	+/-	-1.09951	1.09951	TRUE	zinc finger protein zat	trichome birefringence n terminal domain containing protein
reproductive	RNA.HOG0011582	RNA.HOG0013751	-0.510804	0.00907318	0.58644	0.000335023	4.40355	1.06493e-05	0.0091486	-/+	1.09724	1.09724	TRUE	nac domain containing protein	gamma tubulin complex component protein
reproductive	RNA.HOG0014267	RNA.HOG0016312	-0.615465	0.00105741	0.476441	0.00506332	4.40355	1.06492e-05	0.0091486	-/+	1.09191	1.09191	TRUE	arath at hook motif nuclear localized protein	mlo protein
reproductive	RNA.HOG0021346	RNA.HOG0023840	0.618968	0.000971162	-0.472049	0.00554466	-4.40353	1.06503e-05	0.0091486	+/-	-1.09102	1.09102	TRUE	gdsl esterase lipase	dog domain containing protein
reproductive	RNA.HOG0013281	RNA.HOG0017478	-0.689893	0.000135782	0.369877	0.0341209	4.40352	1.06507e-05	0.0091486	-/+	1.05977	1.05977	TRUE	cytochrome b5 heme binding domain containing protein	dead box atp dependent rna helicase
reproductive	RNA.HOG0015431	RNA.HOG0011994	0.742259	2.15763e-05	-0.273416	0.123658	-4.40356	1.06487e-05	0.0091486	+/0	-1.01568	1.01568	TRUE	chd type chromatin remodeling factor chr	aminotransferase plant mobile domain containing protein
reproductive	RNA.HOG0018164	RNA.HOG0019447	0.783808	3.57248e-06	-0.178927	0.319106	-4.40356	1.06488e-05	0.0091486	+/0	-0.962735	0.962735	TRUE	duf 4110 domain containing protein	dml misato tubulin domain containing protein
reproductive	RNA.HOG0021498	RNA.HOG0024296	-0.785678	3.26514e-06	0.174209	0.332241	4.40355	1.06492e-05	0.0091486	-/0	0.959887	0.959887	TRUE	flz type domain containing protein	right handed beta helix domain containing protein
reproductive	RNA.HOG0022271	RNA.HOG0015666	0.161996	0.439141	-0.790443	4.45002e-08	-4.40358	1.0648e-05	0.0091486	0/-	-0.95244	0.95244	TRUE	aminoacyl trna hydrolase	mediator of rna polymerase ii transcription subunit
reproductive	RNA.HOG0021475	RNA.HOG0015964	0.794423	2.11834e-06	-0.151551	0.399841	-4.40353	1.06502e-05	0.0091486	+/0	-0.945974	0.945974	TRUE	binding x8 domain containing protein	3 ketoacyl coa synthase
reproductive	RNA.HOG0018969	RNA.HOG0024483	0.794873	2.07049e-06	-0.15036	0.403597	-4.40355	1.06494e-05	0.0091486	+/0	-0.945234	0.945234	TRUE	unknown protein	fas domain containing protein
reproductive	RNA.HOG0017446	RNA.HOG0024521	-0.800896	1.51723e-06	0.134116	0.456814	4.40354	1.065e-05	0.0091486	-/0	0.935013	0.935013	TRUE	inosine uridine preferring nucleoside hydrolase domain containing protein	mitochondrial import inner membrane translocase subunit
reproductive	RNA.HOG0017036	RNA.HOG0014521	-0.808151	1.02869e-06	0.11388	0.528025	4.40359	1.06474e-05	0.0091486	-/0	0.922031	0.922031	TRUE	pentatricopeptide repeat containing protein	transmembrane protein
reproductive	RNA.HOG0016559	RNA.HOG0001534	-0.837746	1.74844e-07	0.0224869	0.901147	4.40361	1.06463e-05	0.0091486	-/0	0.860233	0.860233	TRUE	elongator complex protein	rac gtp binding protein arac
reproductive	RNA.HOG0018450	RNA.HOG0013281	0.872918	1.2619e-08	0.108712	0.547032	-4.40365	1.06445e-05	0.0091486	+/0	-0.764206	0.764206	TRUE	heme peroxidase protein	cytochrome b5 heme binding domain containing protein
reproductive	RNA.HOG0011787	RNA.HOG0016473	0.654545	0.000385369	-0.424191	0.0138834	-4.40341	1.06561e-05	0.00915236	+/-	-1.07874	1.07874	TRUE	duf 4408 domain containing protein	heptahelical transmembrane protein adipor
reproductive	RNA.HOG0022983	RNA.HOG0017446	0.760476	1.02476e-05	-0.234231	0.189517	-4.40342	1.06558e-05	0.00915236	+/0	-0.994707	0.994707	TRUE	c2h2 type domain containing protein	inosine uridine preferring nucleoside hydrolase domain containing protein
reproductive	RNA.HOG0013889	RNA.HOG0014924	-0.710336	6.94035e-05	0.334719	0.0569096	4.40339	1.06574e-05	0.00915297	-/0	1.04505	1.04505	TRUE	coatomer subunit zeta	aspartate trna ligase 1
reproductive	RNA.HOG0016988	RNA.HOG0019042	0.648061	0.000460047	-0.433371	0.011756	-4.40336	1.06586e-05	0.00915361	+/-	-1.08143	1.08143	TRUE	bro domain containing protein	duf 4005 domain containing protein
reproductive	RNA.HOG0025058	RNA.HOG0011864	0.552073	0.00421917	-0.547368	0.000978177	-4.40331	1.0661e-05	0.00915412	+/-	-1.09944	1.09944	TRUE	spt sep domain containing protein	calcium transporting atpase 1 type
reproductive	RNA.HOG0016801	RNA.HOG0015541	-0.492944	0.0122911	0.601837	0.000211349	4.40328	1.06628e-05	0.00915412	-/+	1.09478	1.09478	TRUE	exoribonuclease phosphorolytic domain containing protein	4a hydroxytetrahydrobiopterin dehydratase
reproductive	RNA.HOG0014916	RNA.HOG0019307	-0.39823	0.0486513	0.672026	1.84652e-05	4.40331	1.06612e-05	0.00915412	-/+	1.07026	1.07026	TRUE	potassium channel kat	arath u box domain containing protein
reproductive	RNA.HOG0017901	RNA.HOG0016619	-0.356683	0.0800834	0.697745	6.38143e-06	4.40331	1.06613e-05	0.00915412	0/+	1.05443	1.05443	TRUE	dna replication complex gins protein psf	beta galactosidase protein
reproductive	RNA.HOG0014188	RNA.HOG0015215	-0.731266	3.28564e-05	0.295459	0.0950501	4.40333	1.06602e-05	0.00915412	-/0	1.02672	1.02672	TRUE	pentacotripeptide repeat region of prorp domain containing protein	transcription factor bhlh
reproductive	RNA.HOG0015851	RNA.HOG0020318	0.769074	7.04847e-06	-0.214524	0.230586	-4.40328	1.06625e-05	0.00915412	+/0	-0.983598	0.983598	TRUE	amidase domain containing protein	formyl transferase n terminal domain containing protein
reproductive	RNA.HOG0015161	RNA.HOG0023880	0.824685	3.97933e-07	-0.0645879	0.72102	-4.40329	1.06623e-05	0.00915412	+/0	-0.889273	0.889273	TRUE	ring ch type domain containing protein	c2 domain containing protein
reproductive	RNA.HOG0011533	RNA.HOG0025752	-0.333806	0.102944	0.710825	3.56101e-06	4.40325	1.06643e-05	0.00915501	0/+	1.04463	1.04463	TRUE	bromo domain containing protein	no apical meristem associated c terminal domain containing protein
reproductive	RNA.HOG0015161	RNA.HOG0025180	0.5575	0.00378733	-0.54183	0.00112686	-4.4032	1.06667e-05	0.00915663	+/-	-1.09933	1.09933	TRUE	ring ch type domain containing protein	arath udp glycosyltransferase
reproductive	RNA.HOG0012995	RNA.HOG0015009	0.749136	1.6409e-05	-0.258923	0.145672	-4.40318	1.06675e-05	0.0091569	+/0	-1.00806	1.00806	TRUE	ring type e3 ubiquitin transferase	cation h+ exchanger domain containing protein
reproductive	RNA.HOG0015003	RNA.HOG0014521	-0.638898	0.000586876	0.445941	0.00929347	4.40316	1.06684e-05	0.00915723	-/+	1.08484	1.08484	TRUE	short chain dehydrogenase tic a chloroplastic	transmembrane protein
reproductive	RNA.HOG0010877	RNA.HOG0015901	0.620813	0.000928241	-0.469628	0.00582641	-4.40312	1.06703e-05	0.00915796	+/-	-1.09044	1.09044	TRUE	long chain fatty acid coa ligase	septum promoting gtp binding protein
reproductive	RNA.HOG0013022	RNA.HOG0015401	0.785834	3.24064e-06	-0.173695	0.333692	-4.40311	1.06708e-05	0.00915796	+/0	-0.959529	0.959529	TRUE	cysteine proteinase inhibitor	non specific serine threonine protein kinase
reproductive	RNA.HOG0021215	RNA.HOG0015922	0.859469	3.74571e-08	0.0553311	0.759733	-4.40312	1.06705e-05	0.00915796	+/0	-0.804138	0.804138	TRUE	pentatricopeptide repeat containing protein	ribosomal rna processing protein c terminal domain containing
reproductive	RNA.HOG0022378	RNA.HOG0014922	0.496	0.0116819	-0.599217	0.000228964	-4.40309	1.0672e-05	0.00915856	+/-	-1.09522	1.09522	TRUE	peptide n4 n acetyl beta glucosaminyl asparagine amidase a	mip family domain containing protein|gamma butyrobetaine hydroxylase n terminal domain containing protein
reproductive	RNA.HOG0026042	RNA.HOG0016376	0.326699	0.110945	-0.714721	2.97479e-06	-4.40304	1.06744e-05	0.0091593	0/-	-1.04142	1.04142	TRUE	rna polymerase subunit h rpb c terminal domain containing protein	aldehyde dehydrogenase domain containing protein
reproductive	RNA.HOG0017648	RNA.HOG0010969	0.721325	4.72533e-05	-0.31447	0.0746899	-4.40305	1.0674e-05	0.0091593	+/0	-1.03579	1.03579	TRUE	uv b induced protein	tyrosine specific protein phosphatases domain containing
reproductive	RNA.HOG0026119	RNA.HOG0011985	-0.772428	6.06467e-06	0.206563	0.248767	4.40304	1.06742e-05	0.0091593	-/0	0.978991	0.978991	TRUE	aquaporin pip	zinc finger with ufm specific peptidase domain protein
reproductive	RNA.HOG0023438	RNA.HOG0015940	-0.684032	0.000163001	0.379297	0.0294835	4.40301	1.06757e-05	0.00916	-/+	1.06333	1.06333	TRUE	unknown protein	dna directed rna polymerases ii and subunit
reproductive	RNA.HOG0017648	RNA.HOG0020825	-0.661518	0.000317049	0.413949	0.0166294	4.40296	1.06782e-05	0.00916166	-/+	1.07547	1.07547	TRUE	uv b induced protein	ubiquitin carboxyl terminal hydrolase protein
reproductive	RNA.HOG0017970	RNA.HOG0014012	0.498303	0.0112395	-0.597217	0.00024328	-4.40289	1.06817e-05	0.00916428	+/-	-1.09552	1.09552	TRUE	peptide chain release factor domain containing protein	cytochrome p450 protein
reproductive	RNA.HOG0018269	RNA.HOG0015570	-0.698154	0.000104209	0.355874	0.0420931	4.40285	1.06838e-05	0.0091649	-/+	1.05403	1.05403	TRUE	pentatricopeptide repeat containing protein	arath mitogen activated protein kinase
reproductive	RNA.HOG0019162	RNA.HOG0023843	-0.807171	1.08514e-06	0.116455	0.518676	4.40285	1.0684e-05	0.0091649	-/0	0.923626	0.923626	TRUE	lish domain containing protein	arogenate dehydratase prephenate 1
reproductive	RNA.HOG0019805	RNA.HOG0021071	-0.893536	1.82995e-09	-0.200595	0.263001	4.40285	1.06839e-05	0.0091649	-/0	0.69294	0.69294	TRUE	arath cellulose synthase protein	arath dexh box atp dependent rna helicase
reproductive	RNA.HOG0024582	RNA.HOG0018029	0.679012	0.000189995	-0.387247	0.0259829	-4.40282	1.06854e-05	0.00916544	+/-	-1.06626	1.06626	TRUE	zinc finger protein constans	sugar phosphate transporter domain containing protein
reproductive	RNA.HOG0013257	RNA.HOG0022608	-0.737778	2.56742e-05	0.282363	0.111362	4.40281	1.06856e-05	0.00916544	-/0	1.02014	1.02014	TRUE	amino acid transporter transmembrane domain containing protein	trichome birefringence n terminal domain containing protein
reproductive	RNA.HOG0014188	RNA.HOG0021964	0.700223	9.73928e-05	-0.352317	0.0443399	-4.40278	1.06872e-05	0.00916633	+/-	-1.05254	1.05254	TRUE	pentacotripeptide repeat region of prorp domain containing protein	u1 type domain containing protein
reproductive	RNA.HOG0020423	RNA.HOG0016294	-0.76105	9.99953e-06	0.23277	0.192372	4.40277	1.06878e-05	0.00916642	-/0	0.99382	0.99382	TRUE	cytochrome b561 domain containing protein	sam dependent mtase rsmb nop type domain containing protein
reproductive	RNA.HOG0017676	RNA.HOG0010873	-0.672483	0.000230903	0.397397	0.0220168	4.40276	1.06885e-05	0.00916656	-/+	1.06988	1.06988	TRUE	peptidase prolyl oligopeptidase domain containing protein|prolyl endopeptidase	gtp cyclohydrolase ii domain containing protein
reproductive	RNA.HOG0016790	RNA.HOG0016887	-0.726491	3.91978e-05	0.304571	0.0848205	4.40271	1.06906e-05	0.00916752	-/0	1.03106	1.03106	TRUE	d aminoacyl trna deacylase	scp domain containing protein
reproductive	RNA.HOG0015786	RNA.HOG0019760	-0.755628	1.25706e-05	0.244788	0.169761	4.40272	1.06904e-05	0.00916752	-/0	1.00042	1.00042	TRUE	protein kinase domain containing	protein o linked mannose beta n acetylglucosaminyltransferase
reproductive	RNA.HOG0015478	RNA.HOG0025168	0.504574	0.0101047	-0.591764	0.000286443	-4.40269	1.06915e-05	0.00916769	+/-	-1.09634	1.09634	TRUE	apart protein domain containing	ring type domain containing protein
reproductive	RNA.HOG0014512	RNA.HOG0016804	-0.711814	6.59737e-05	0.331882	0.0591763	4.40267	1.06928e-05	0.00916769	-/0	1.0437	1.0437	TRUE	photosynthetic ndh subunit of subcomplex b 1 chloroplastic	pentatricopeptide repeat containing protein
reproductive	RNA.HOG0024208	RNA.HOG0018376	0.286981	0.164255	-0.735463	1.08419e-06	-4.40268	1.0692e-05	0.00916769	0/-	-1.02244	1.02244	TRUE	hrpn interacting protein from malus	reticulon domain containing protein
reproductive	RNA.HOG0017117	RNA.HOG0019389	-0.819601	5.3832e-07	0.0800224	0.657997	4.40267	1.06926e-05	0.00916769	-/0	0.899623	0.899623	TRUE	axial regulator yabby	diphthine methyl ester synthase
reproductive	RNA.HOG0016694	RNA.HOG0018893	0.687685	0.000145528	-0.373278	0.0323826	-4.40261	1.06956e-05	0.00916899	+/-	-1.06096	1.06096	TRUE	arginine decarboxylase	abc atypical kinase domain containing protein
reproductive	RNA.HOG0015998	RNA.HOG0019559	-0.809461	9.57307e-07	0.109866	0.542762	4.40261	1.06959e-05	0.00916899	-/0	0.919327	0.919327	TRUE	duf 3741 domain containing protein	dna polymerase catalytic subunit
reproductive	RNA.HOG0012822	RNA.HOG0008306	0.840351	1.47125e-07	-0.0134108	0.940953	-4.40262	1.06951e-05	0.00916899	+/0	-0.853762	0.853762	TRUE	dna mismatch repair muts domain containing protein	gtp diphosphokinase
reproductive	RNA.HOG0025168	RNA.HOG0016950	-0.534329	0.00593255	0.564618	0.000619538	4.40259	1.06966e-05	0.00916907	-/+	1.09895	1.09895	TRUE	ring type domain containing protein	zeaxanthin epoxidase chloroplastic|fad binding domain containing protein
reproductive	RNA.HOG0012223	RNA.HOG0023787	0.81994	5.27733e-07	-0.0789672	0.662239	-4.40257	1.06975e-05	0.00916907	+/0	-0.898907	0.898907	TRUE	pre rrna processing protein rix n terminal domain containing	mitochondrial processing peptidase subunit alpha
reproductive	RNA.HOG0018772	RNA.HOG0021934	0.889977	2.62308e-09	0.183932	0.305533	-4.40258	1.0697e-05	0.00916907	+/0	-0.706046	0.706046	TRUE	peroxisomal membrane protein	pectinesterase protein|pectinesterase
reproductive	RNA.HOG0022326	RNA.HOG0009571	-0.571682	0.00283162	0.526818	0.00163407	4.40251	1.07006e-05	0.00916919	-/+	1.0985	1.0985	TRUE	transducin wd repeat superfamily protein	heavy metal associated isoprenylated plant protein
reproductive	RNA.HOG0022948	RNA.HOG0011811	-0.628232	0.000771722	0.459965	0.00707654	4.40254	1.0699e-05	0.00916919	-/+	1.0882	1.0882	TRUE	arabinogalactan protein	subtilisin protease sbt
reproductive	RNA.HOG0011911	RNA.HOG0020526	-0.708107	7.48738e-05	0.338476	0.0540136	4.40251	1.07007e-05	0.00916919	-/0	1.04658	1.04658	TRUE	kinesin protein kin	gdsl esterase lipase
reproductive	RNA.HOG0023692	RNA.HOG0018750	-0.728004	3.70807e-05	0.301609	0.0880478	4.40253	1.06993e-05	0.00916919	-/0	1.02961	1.02961	TRUE	heme peroxidase protein	reca family profile domain containing protein
reproductive	RNA.HOG0025657	RNA.HOG0014847	-0.750618	1.54516e-05	0.255588	0.151116	4.40252	1.07e-05	0.00916919	-/0	1.00621	1.00621	TRUE	membrane protein pm19l	dna topoisomerase
reproductive	RNA.HOG0014540	RNA.HOG0016751	0.825127	3.87426e-07	-0.0630001	0.727615	-4.40254	1.0699e-05	0.00916919	+/0	-0.888127	0.888127	TRUE	ph domain containing protein|oxysterol binding protein	anaphase promoting complex subunit wd domain containing protein
reproductive	RNA.HOG0016092	RNA.HOG0020577	0.656602	0.000363998	-0.421017	0.0146905	-4.40249	1.07013e-05	0.0091693	+/-	-1.07762	1.07762	TRUE	filament plant protein	c2h2 type domain containing protein
reproductive	RNA.HOG0019246	RNA.HOG0012972	0.707117	7.74219e-05	-0.340215	0.0527137	-4.40245	1.07037e-05	0.00917089	+/0	-1.04733	1.04733	TRUE	ef hand domain containing protein	pterin binding domain containing protein
reproductive	RNA.HOG0023516	RNA.HOG0014287	-0.708958	7.27434e-05	0.336934	0.0551877	4.40239	1.07065e-05	0.00917153	-/0	1.04589	1.04589	TRUE	arath dirigent protein	dynamin type g domain containing protein
reproductive	RNA.HOG0019381	RNA.HOG0014086	0.729546	3.50264e-05	-0.298578	0.0914471	-4.40239	1.07064e-05	0.00917153	+/0	-1.02812	1.02812	TRUE	pentatricopeptide repeat containing protein	sphingomyelin synthase domain containing protein
reproductive	RNA.HOG0014188	RNA.HOG0013001	-0.773171	5.8642e-06	0.204625	0.253332	4.4024	1.07058e-05	0.00917153	-/0	0.977796	0.977796	TRUE	pentacotripeptide repeat region of prorp domain containing protein	ab hydrolase domain containing protein
reproductive	RNA.HOG0022405	RNA.HOG0016286	-0.828233	3.2043e-07	0.0531868	0.768787	4.40241	1.07056e-05	0.00917153	-/0	0.88142	0.88142	TRUE	glucosamine galactosamine phosphate isomerase domain containing protein	nadh ubiquinone reductase non electrogenic
reproductive	RNA.HOG0016288	RNA.HOG0014766	0.858142	4.14484e-08	0.0505	0.780174	-4.40237	1.07075e-05	0.00917198	+/0	-0.807642	0.807642	TRUE	thump domain containing protein	ribosomal rna processing protein conserved domain containing
reproductive	RNA.HOG0019057	RNA.HOG0015459	-0.728009	3.70735e-05	0.301542	0.0881216	4.40231	1.07103e-05	0.0091739	-/0	1.02955	1.02955	TRUE	transcription repressor	duf 4220 domain containing protein
reproductive	RNA.HOG0023526	RNA.HOG0011841	0.738632	2.48434e-05	-0.280494	0.113851	-4.40227	1.07122e-05	0.00917471	+/0	-1.01913	1.01913	TRUE	phytocyanin domain containing protein	galectin domain containing protein
reproductive	RNA.HOG0017676	RNA.HOG0020625	0.764157	8.74708e-06	-0.225605	0.206812	-4.40228	1.07118e-05	0.00917471	+/0	-0.989762	0.989762	TRUE	peptidase prolyl oligopeptidase domain containing protein|prolyl endopeptidase	wd repeat containing protein
reproductive	RNA.HOG0018889	RNA.HOG0024418	0.78785	2.93791e-06	-0.168322	0.34909	-4.40225	1.07132e-05	0.00917484	+/0	-0.956172	0.956172	TRUE	atp dependent clp protease proteolytic subunit protein 1	protein yippee
reproductive	RNA.HOG0018802	RNA.HOG0010877	0.811347	8.62328e-07	-0.104335	0.563378	-4.40225	1.07134e-05	0.00917484	+/0	-0.915682	0.915682	TRUE	unknown protein	long chain fatty acid coa ligase
reproductive	RNA.HOG0022256	RNA.HOG0025564	0.863003	2.84588e-08	0.069209	0.701938	-4.40224	1.07141e-05	0.009175	+/0	-0.793794	0.793794	TRUE	transcription repressor	e3 ubiquitin protein ligase rma
reproductive	RNA.HOG0018805	RNA.HOG0024176	-0.24292	0.241983	0.756417	3.54314e-07	4.4022	1.07159e-05	0.00917602	0/+	0.999337	0.999337	TRUE	coatomer subunit zeta	flap endonuclease 1
reproductive	RNA.HOG0021425	RNA.HOG0013888	-0.780113	4.25663e-06	0.187746	0.295434	4.40219	1.07163e-05	0.00917602	-/0	0.967859	0.967859	TRUE	protein upstream of flc	pin domain containing protein
reproductive	RNA.HOG0022405	RNA.HOG0009438	0.63405	0.000665483	-0.452224	0.00823661	-4.40217	1.07174e-05	0.0091765	+/-	-1.08627	1.08627	TRUE	glucosamine galactosamine phosphate isomerase domain containing protein	interactor of constitutive active rops 2
reproductive	RNA.HOG0012748	RNA.HOG0015419	-0.797556	1.80508e-06	0.142807	0.42789	4.40215	1.07181e-05	0.00917671	-/0	0.940362	0.940362	TRUE	auxin responsive protein iaa	sh domain containing protein
reproductive	RNA.HOG0017643	RNA.HOG0023481	-0.65547	0.000375628	0.422564	0.0142923	4.40212	1.07198e-05	0.00917769	-/+	1.07803	1.07803	TRUE	dna polymerase epsilon catalytic subunit	aldehyde oxygenase deformylating
reproductive	RNA.HOG0013928	RNA.HOG0020903	-0.830549	2.77434e-07	0.0456967	0.800641	4.4021	1.07208e-05	0.00917807	-/0	0.876246	0.876246	TRUE	duf 4005 domain containing protein	casp protein 1b1
reproductive	RNA.HOG0025168	RNA.HOG0014123	-0.50132	0.010681	0.594474	0.000264206	4.40207	1.07222e-05	0.0091784	-/+	1.09579	1.09579	TRUE	ring type domain containing protein	thioredoxin domain containing protein
reproductive	RNA.HOG0019256	RNA.HOG0020515	-0.625811	0.000820075	0.462997	0.00666179	4.40205	1.07232e-05	0.0091784	-/+	1.08881	1.08881	TRUE	pentatricopeptide repeat containing protein chloroplastic	transmembrane protein 70 mitochondrial
reproductive	RNA.HOG0011588	RNA.HOG0022652	0.641245	0.000551796	-0.442499	0.00991973	-4.40205	1.07232e-05	0.0091784	+/-	-1.08374	1.08374	TRUE	recq mediated genome instability protein domain containing	o fucosyltransferase family protein
reproductive	RNA.HOG0003172	RNA.HOG0019826	-0.835755	1.99108e-07	0.0286952	0.874049	4.40208	1.07217e-05	0.0091784	-/0	0.86445	0.86445	TRUE	calcineurin b protein	zinc finger phd type domain containing protein
reproductive	RNA.HOG0017884	RNA.HOG0013214	-0.558635	0.00370194	0.540431	0.00116744	4.40202	1.07249e-05	0.00917895	-/+	1.09907	1.09907	TRUE	pentatricopeptide repeat containing protein	aminotransferase class i classii domain containing protein
reproductive	RNA.HOG0018349	RNA.HOG0018918	0.71558	5.78982e-05	-0.324869	0.0650858	-4.40201	1.07252e-05	0.00917895	+/0	-1.04045	1.04045	TRUE	auxin responsive protein iaa	non specific phospholipase
reproductive	RNA.HOG0017608	RNA.HOG0019805	-0.818462	5.75266e-07	0.0832723	0.645	4.40201	1.07254e-05	0.00917895	-/0	0.901735	0.901735	TRUE	acetyl coa carboxylase	arath cellulose synthase protein
reproductive	RNA.HOG0020384	RNA.HOG0019398	0.69779	0.00010545	-0.356275	0.0418453	-4.40196	1.07278e-05	0.00918062	+/-	-1.05407	1.05407	TRUE	protein kinase domain containing	digalactosyldiacylglycerol synthase 1
reproductive	RNA.HOG0017971	RNA.HOG0018029	0.570447	0.00290573	-0.528025	0.00158699	-4.40194	1.0729e-05	0.00918077	+/-	-1.09847	1.09847	TRUE	adenylate kinase 1	sugar phosphate transporter domain containing protein
reproductive	RNA.HOG0019632	RNA.HOG0009141	-0.598821	0.0015633	0.496214	0.00331434	4.4019	1.07305e-05	0.00918077	-/+	1.09504	1.09504	TRUE	pentatricopeptide repeat containing protein	duf 3741 domain containing protein
reproductive	RNA.HOG0017656	RNA.HOG0019273	-0.621321	0.000916718	0.46872	0.00593521	4.40192	1.07297e-05	0.00918077	-/+	1.09004	1.09004	TRUE	plastid transcriptionally active protein 6	pectate lyase protein
reproductive	RNA.HOG0023679	RNA.HOG0017893	-0.443202	0.0264908	0.640707	5.90556e-05	4.40191	1.07301e-05	0.00918077	-/+	1.08391	1.08391	TRUE	protein kinase domain containing	transport inhibitor response domain containing protein
reproductive	RNA.HOG0018969	RNA.HOG0009943	-0.72465	4.19162e-05	0.30789	0.0813124	4.40192	1.07299e-05	0.00918077	-/0	1.03254	1.03254	TRUE	unknown protein	non specific serine threonine protein kinase
reproductive	RNA.HOG0016756	RNA.HOG0020873	0.548578	0.00451867	-0.55059	0.000899876	-4.40188	1.07316e-05	0.0091812	+/-	-1.09917	1.09917	TRUE	pentatricopeptide repeat containing protein	mhd domain containing protein
reproductive	RNA.HOG0013831	RNA.HOG0025635	0.771742	6.25542e-06	-0.207869	0.245719	-4.40185	1.07331e-05	0.00918206	+/0	-0.979611	0.979611	TRUE	cytochrome p450|hat transposase rnase h fold domain containing protein	tf b3 domain containing protein
reproductive	RNA.HOG0019657	RNA.HOG0011817	0.699568	9.9507e-05	-0.353183	0.0437844	-4.40173	1.07391e-05	0.00918507	+/-	-1.05275	1.05275	TRUE	motif domain containing protein	serine aminopeptidase s33 domain containing protein
reproductive	RNA.HOG0011472	RNA.HOG0010836	-0.743181	2.08094e-05	0.271044	0.127082	4.40176	1.07379e-05	0.00918507	-/0	1.01422	1.01422	TRUE	egf domain containing protein	phospholipid transporting atpase
reproductive	RNA.HOG0012046	RNA.HOG0014821	0.750516	1.55156e-05	-0.2556	0.151097	-4.40174	1.07388e-05	0.00918507	+/0	-1.00612	1.00612	TRUE	tlc domain containing protein 4	serine threonine protein kinase nek
reproductive	RNA.HOG0024368	RNA.HOG0011817	-0.765928	8.09729e-06	0.22141	0.215604	4.40177	1.07372e-05	0.00918507	-/0	0.987338	0.987338	TRUE	web family protein	serine aminopeptidase s33 domain containing protein
reproductive	RNA.HOG0021982	RNA.HOG0020399	-0.77946	4.38889e-06	0.18923	0.291566	4.40174	1.07387e-05	0.00918507	-/0	0.96869	0.96869	TRUE	replication protein a kda dna binding subunit	dihydrolipoamide acetyltransferase component of pyruvate dehydrogenase complex
reproductive	RNA.HOG0019732	RNA.HOG0019954	-0.726682	3.89243e-05	0.303948	0.0854911	4.40171	1.074e-05	0.00918536	-/0	1.03063	1.03063	TRUE	n acetyltransferase domain containing protein	arath mitogen activated protein kinase
reproductive	RNA.HOG0012409	RNA.HOG0022405	0.716786	5.5503e-05	-0.322572	0.0671192	-4.40169	1.07411e-05	0.00918542	+/0	-1.03936	1.03936	TRUE	arath f box kelch repeat protein	glucosamine galactosamine phosphate isomerase domain containing protein
reproductive	RNA.HOG0015464	RNA.HOG0015610	-0.877814	8.23521e-09	-0.129902	0.471205	4.40169	1.07411e-05	0.00918542	-/0	0.747912	0.747912	TRUE	hexokinase protein	uba domain containing protein
reproductive	RNA.HOG0023618	RNA.HOG0019827	-0.86405	2.61957e-08	-0.073464	0.684525	4.40167	1.07422e-05	0.00918597	-/0	0.790586	0.790586	TRUE	11 beta hydroxysteroid dehydrogenase 1b	pentatricopeptide repeat containing protein
reproductive	RNA.HOG0026548	RNA.HOG0024525	0.600893	0.00149076	-0.493714	0.00350158	-4.40164	1.07436e-05	0.00918607	+/-	-1.09461	1.09461	TRUE	c2 domain containing protein	longin domain containing protein
reproductive	RNA.HOG0022241	RNA.HOG0016425	-0.624436	0.000848696	0.46468	0.00644063	4.40165	1.07431e-05	0.00918607	-/+	1.08912	1.08912	TRUE	aaa+ atpase domain containing protein	trichome birefringence n terminal domain containing protein
reproductive	RNA.HOG0003420	RNA.HOG0019193	0.657074	0.000359246	-0.420135	0.0149215	-4.40163	1.07439e-05	0.00918607	+/-	-1.07721	1.07721	TRUE	histidine kinase hsp atpase domain containing protein	dna topoisomerase type iia domain containing protein
reproductive	RNA.HOG0010389	RNA.HOG0013042	0.834211	2.19951e-07	-0.0336506	0.852518	-4.40159	1.0746e-05	0.00918741	+/0	-0.867862	0.867862	TRUE	adp ribosylation factor gtpase activating protein agd	protein gata transcription factor
reproductive	RNA.HOG0011870	RNA.HOG0021145	0.721378	4.71638e-05	-0.313991	0.0751573	-4.40155	1.0748e-05	0.00918875	+/0	-1.03537	1.03537	TRUE	protein kinase domain containing	pentatricopeptide repeat containing protein mitochondrial
reproductive	RNA.HOG0012357	RNA.HOG0021357	-0.417553	0.0378165	0.658826	3.06349e-05	4.40149	1.0751e-05	0.00919044	-/+	1.07638	1.07638	TRUE	cytochrome p450	ring protein atl
reproductive	RNA.HOG0019676	RNA.HOG0021510	0.00937429	0.964528	0.846829	5.24498e-10	4.40149	1.0751e-05	0.00919044	0/+	0.837455	0.837455	TRUE	chch domain containing protein	succinate dehydrogenase subunit 4 mitochondrial
reproductive	RNA.HOG0018940	RNA.HOG0019517	-0.641406	0.00054946	0.442145	0.00998621	4.40146	1.07527e-05	0.00919055	-/+	1.08355	1.08355	TRUE	50s ribosomal protein l34 chloroplastic	translation elongation factor beta delta protein
reproductive	RNA.HOG0018531	RNA.HOG0013895	0.801287	1.48639e-06	-0.132472	0.4624	-4.40146	1.07524e-05	0.00919055	+/0	-0.93376	0.93376	TRUE	hva protein	c2 domain containing protein
reproductive	RNA.HOG0022726	RNA.HOG0014639	-0.902541	6.93086e-10	-0.24521	0.169003	4.40145	1.07532e-05	0.00919055	-/0	0.657332	0.657332	TRUE	rubisco large subunit binding protein beta chloroplastic	nuclear pore complex protein nup domain containing
reproductive	RNA.HOG0014512	RNA.HOG0010665	0.906802	4.23486e-10	0.267138	0.132869	-4.40145	1.07531e-05	0.00919055	+/0	-0.639664	0.639664	TRUE	photosynthetic ndh subunit of subcomplex b 1 chloroplastic	set domain containing protein
reproductive	RNA.HOG0018302	RNA.HOG0013875	0.579273	0.00241043	-0.518339	0.00200088	-4.40139	1.0756e-05	0.00919102	+/-	-1.09761	1.09761	TRUE	protein kinase domain containing	protein chup chloroplastic
reproductive	RNA.HOG0010726	RNA.HOG0017653	-0.481624	0.0147803	0.610874	0.000159485	4.40131	1.07599e-05	0.00919102	-/+	1.0925	1.0925	TRUE	myb domain containing protein	dyw domain containing protein
reproductive	RNA.HOG0023597	RNA.HOG0021315	0.623647	0.000865502	-0.465623	0.00631951	-4.40133	1.07589e-05	0.00919102	+/-	-1.08927	1.08927	TRUE	duf 4220 domain containing protein	hth ost type domain containing protein
reproductive	RNA.HOG0016405	RNA.HOG0020448	-0.628507	0.000766395	0.459341	0.00716462	4.40134	1.07585e-05	0.00919102	-/+	1.08785	1.08785	TRUE	rrm domain containing protein	thioredoxin domain containing protein
reproductive	RNA.HOG0014528	RNA.HOG0012401	0.691274	0.000129983	-0.367071	0.0356112	-4.40136	1.07574e-05	0.00919102	+/-	-1.05835	1.05835	TRUE	pentatricopeptide repeat containing protein	bacterial surface antigen d15 domain containing protein
reproductive	RNA.HOG0020873	RNA.HOG0019049	-0.698261	0.000103846	0.355314	0.0424403	4.40131	1.07598e-05	0.00919102	-/+	1.05358	1.05358	TRUE	mhd domain containing protein	fringe protein
reproductive	RNA.HOG0014002	RNA.HOG0025969	-0.710296	6.94977e-05	0.334296	0.0572432	4.40141	1.07552e-05	0.00919102	-/0	1.04459	1.04459	TRUE	kinesin motor domain containing protein	unknown protein
reproductive	RNA.HOG0023471	RNA.HOG0015462	0.716321	5.64163e-05	-0.323339	0.0664352	-4.40133	1.07588e-05	0.00919102	+/0	-1.03966	1.03966	TRUE	proline rich receptor protein kinase perk	thioredoxin domain containing protein
reproductive	RNA.HOG0018969	RNA.HOG0020941	0.717668	5.38076e-05	-0.320853	0.0686727	-4.40133	1.07589e-05	0.00919102	+/0	-1.03852	1.03852	TRUE	unknown protein	myb transcription factor
reproductive	RNA.HOG0018007	RNA.HOG0019528	-0.774681	5.4745e-06	0.200742	0.262645	4.4014	1.07556e-05	0.00919102	-/0	0.975424	0.975424	TRUE	pentatricopeptide repeat containing protein	beta 1 2 xylosyltransferase
reproductive	RNA.HOG0015425	RNA.HOG0021090	0.815861	6.68345e-07	-0.0908589	0.615062	-4.40135	1.07578e-05	0.00919102	+/0	-0.90672	0.90672	TRUE	of protein disulfide isomerase	duf 761 domain containing protein
reproductive	RNA.HOG0024969	RNA.HOG0020330	0.925066	3.77773e-11	0.369299	0.0344235	-4.40142	1.07544e-05	0.00919102	+/+	-0.555767	0.555767	TRUE	phospholipase a2 protein	glycine cleavage system h protein 1 mitochondrial
reproductive	RNA.HOG0022492	RNA.HOG0019273	0.794352	2.12592e-06	-0.151118	0.401205	-4.40127	1.07617e-05	0.00919215	+/0	-0.94547	0.94547	TRUE	phytocyanin domain containing protein	pectate lyase protein
reproductive	RNA.HOG0020821	RNA.HOG0015758	-0.720174	4.92358e-05	0.316173	0.073046	4.40125	1.07628e-05	0.00919233	-/0	1.03635	1.03635	TRUE	duf 632 domain containing protein	mlo protein
reproductive	RNA.HOG0018839	RNA.HOG0018148	-0.75432	1.32727e-05	0.247257	0.165361	4.40124	1.07635e-05	0.00919233	-/0	1.00158	1.00158	TRUE	pseudouridine synthase rsua rlua domain containing protein	e3 ubiquitin protein ligase ring
reproductive	RNA.HOG0019088	RNA.HOG0011875	0.845691	1.02281e-07	0.00543285	0.976062	-4.40124	1.07633e-05	0.00919233	+/0	-0.840258	0.840258	TRUE	nucleolar complex protein	methyltransferase type domain containing protein
reproductive	RNA.HOG0017103	RNA.HOG0016773	0.62046	0.00093634	-0.469662	0.00582244	-4.40123	1.0764e-05	0.00919237	+/-	-1.09012	1.09012	TRUE	morc s5 domain containing protein	tripeptidyl peptidase ii domain containing protein
reproductive	RNA.HOG0011766	RNA.HOG0015570	0.716291	5.64754e-05	-0.323363	0.0664135	-4.40121	1.07648e-05	0.00919237	+/0	-1.03965	1.03965	TRUE	rrm domain containing protein	arath mitogen activated protein kinase
reproductive	RNA.HOG0020542	RNA.HOG0021319	0.763157	9.13413e-06	-0.227595	0.202728	-4.40121	1.0765e-05	0.00919237	+/0	-0.990752	0.990752	TRUE	duf 4283 domain containing protein	ph domain containing protein
reproductive	RNA.HOG0013498	RNA.HOG0019147	0.105583	0.615459	-0.810812	1.06192e-08	-4.40118	1.07666e-05	0.00919285	0/-	-0.916395	0.916395	TRUE	ras small gtp binding protein	transcription factor pur alpha
reproductive	RNA.HOG0014521	RNA.HOG0017933	0.87234	1.32556e-08	0.107004	0.553387	-4.40118	1.07665e-05	0.00919285	+/0	-0.765337	0.765337	TRUE	transmembrane protein	alpha beta hydrolase fold domain containing protein
reproductive	RNA.HOG0020378	RNA.HOG0019680	0.618434	0.00098391	-0.472205	0.00552696	-4.40116	1.07673e-05	0.009193	+/-	-1.09064	1.09064	TRUE	lectin domain containing receptor kinase 7	chaperone dnaj domain containing protein
reproductive	RNA.HOG0013298	RNA.HOG0013888	0.643434	0.000520746	-0.43929	0.0105354	-4.40113	1.07687e-05	0.00919372	+/-	-1.08272	1.08272	TRUE	n alpha acetyltransferase 35 natc auxiliary subunit	pin domain containing protein
reproductive	RNA.HOG0012922	RNA.HOG0007962	0.698682	0.000102432	-0.35454	0.0429248	-4.40108	1.07713e-05	0.00919557	+/-	-1.05322	1.05322	TRUE	van binding protein domain containing	methyltransferase protein
reproductive	RNA.HOG0019445	RNA.HOG0019046	0.629204	0.000753017	-0.458366	0.00730403	-4.40105	1.07729e-05	0.00919651	+/-	-1.08757	1.08757	TRUE	bzip domain containing protein	poly a polymerase head domain containing protein
reproductive	RNA.HOG0013324	RNA.HOG0019439	-0.553553	0.00409744	0.545421	0.00102836	4.40102	1.07744e-05	0.00919729	-/+	1.09897	1.09897	TRUE	u box domain containing protein	mitochondrial distribution and morphology protein
reproductive	RNA.HOG0018749	RNA.HOG0005024	-0.619566	0.000957071	0.470739	0.00569566	4.40098	1.07761e-05	0.00919832	-/+	1.09031	1.09031	TRUE	atp dependent dna helicase	protein lnk
reproductive	RNA.HOG0019099	RNA.HOG0016835	-0.570955	0.00287502	0.527271	0.00161626	4.4009	1.07803e-05	0.0091997	-/+	1.09823	1.09823	TRUE	s ureidoglycine aminohydrolase cupin domain containing protein	fcp homology domain containing protein
reproductive	RNA.HOG0002965	RNA.HOG0011568	-0.467504	0.0184515	0.622102	0.000111048	4.40091	1.07799e-05	0.0091997	-/+	1.08961	1.08961	TRUE	orysi peroxisomal s 2 hydroxy acid oxidase glo	enth domain containing protein
reproductive	RNA.HOG0014761	RNA.HOG0003277	-0.452664	0.023079	0.633508	7.57711e-05	4.40091	1.07799e-05	0.0091997	-/+	1.08617	1.08617	TRUE	tldc domain containing protein	cytosolic isocitrate dehydrogenase [nadp]
reproductive	RNA.HOG0009631	RNA.HOG0015412	-0.645225	0.000496471	0.436767	0.011042	4.40092	1.07792e-05	0.0091997	-/+	1.08199	1.08199	TRUE	at hook motif protein	pabs domain containing protein
reproductive	RNA.HOG0022296	RNA.HOG0019098	0.848854	8.19294e-08	0.0167312	0.926369	-4.40093	1.07786e-05	0.0091997	+/0	-0.832123	0.832123	TRUE	accessory protein transmembrane domain containing	phytocyanin domain containing protein
reproductive	RNA.HOG0011154	RNA.HOG0017884	-0.626356	0.00080897	0.462027	0.00679218	4.40085	1.07829e-05	0.00920147	-/+	1.08838	1.08838	TRUE	myb transcription factor	pentatricopeptide repeat containing protein
reproductive	RNA.HOG0016093	RNA.HOG0015437	0.871251	1.4535e-08	0.10261	0.569882	-4.40083	1.07837e-05	0.00920172	+/0	-0.768641	0.768641	TRUE	expansin eg domain containing protein	fiber protein fb
reproductive	RNA.HOG0014869	RNA.HOG0017748	-0.453788	0.0226985	0.632645	7.80352e-05	4.40082	1.07843e-05	0.00920182	-/+	1.08643	1.08643	TRUE	heat shock kda protein	ccg binding protein
reproductive	RNA.HOG0010329	RNA.HOG0021319	0.674871	0.000215127	-0.393242	0.0235751	-4.40079	1.07859e-05	0.00920245	+/-	-1.06811	1.06811	TRUE	alpha d phosphohexomutase beta domain containing protein	ph domain containing protein
reproductive	RNA.HOG0020448	RNA.HOG0019075	-0.693803	0.000119926	0.362719	0.0380269	4.40078	1.0786e-05	0.00920245	-/+	1.05652	1.05652	TRUE	thioredoxin domain containing protein	ribosome biogenesis protein nop
reproductive	RNA.HOG0016804	RNA.HOG0017931	0.88582	3.93456e-09	0.165379	0.357703	-4.40077	1.07868e-05	0.00920268	+/0	-0.720441	0.720441	TRUE	pentatricopeptide repeat containing protein	cp type g domain containing protein
reproductive	RNA.HOG0019505	RNA.HOG0013889	-0.576912	0.00253531	0.520786	0.00188831	4.40069	1.07906e-05	0.00920544	-/+	1.0977	1.0977	TRUE	replication factor c subunit	coatomer subunit zeta
reproductive	RNA.HOG0018269	RNA.HOG0013924	-0.778308	4.63134e-06	0.191757	0.285049	4.40065	1.07928e-05	0.00920693	-/0	0.970065	0.970065	TRUE	pentatricopeptide repeat containing protein	methylenetetrahydrofolate reductase
reproductive	RNA.HOG0021911	RNA.HOG0016312	0.809586	9.50752e-07	-0.108953	0.54614	-4.4006	1.07951e-05	0.00920844	+/0	-0.918539	0.918539	TRUE	r3h domain containing protein	mlo protein
reproductive	RNA.HOG0019505	RNA.HOG0018109	-0.462535	0.0199078	0.62591	9.79061e-05	4.40054	1.07981e-05	0.0092105	-/+	1.08845	1.08845	TRUE	replication factor c subunit	prone domain containing protein
reproductive	RNA.HOG0022841	RNA.HOG0023403	0.912584	2.08736e-10	0.298227	0.091848	-4.40053	1.07986e-05	0.0092105	+/0	-0.614357	0.614357	TRUE	fas domain containing protein	fas domain containing protein
reproductive	RNA.HOG0013163	RNA.HOG0020244	-0.322412	0.115988	0.716707	2.71113e-06	4.40047	1.08015e-05	0.00921258	0/+	1.03912	1.03912	TRUE	duf 4220 domain containing protein	tr type g domain containing protein|translation elongation factor g
reproductive	RNA.HOG0022038	RNA.HOG0017923	-0.417741	0.0377213	0.658534	3.09721e-05	4.40046	1.08021e-05	0.00921268	-/+	1.07628	1.07628	TRUE	pentatricopeptide repeat containing protein mitochondrial|pentatricopeptide repeat containing protein	ab hydrolase domain containing protein
reproductive	RNA.HOG0001534	RNA.HOG0019572	-0.788077	2.90551e-06	0.167236	0.352251	4.40041	1.08049e-05	0.00921457	-/0	0.955313	0.955313	TRUE	rac gtp binding protein arac	rrm domain containing protein
reproductive	RNA.HOG0020264	RNA.HOG0007401	-0.628092	0.000774451	0.459672	0.00711772	4.40039	1.08054e-05	0.00921462	-/+	1.08776	1.08776	TRUE	photosystem i reaction center subunit ii	arath at hook motif nuclear localized protein
reproductive	RNA.HOG0016596	RNA.HOG0019208	0.611719	0.00115685	-0.480383	0.00466232	-4.40036	1.08072e-05	0.00921566	+/-	-1.0921	1.0921	TRUE	duf 2470 domain containing protein	arath u box domain containing protein
reproductive	RNA.HOG0015786	RNA.HOG0020588	0.664553	0.000290789	-0.408841	0.0181597	-4.40035	1.08077e-05	0.00921567	+/-	-1.07339	1.07339	TRUE	protein kinase domain containing	50s ribosomal protein l1 chloroplastic
reproductive	RNA.HOG0015489	RNA.HOG0022124	-0.691137	0.00013055	0.367044	0.0356258	4.40031	1.08096e-05	0.00921597	-/+	1.05818	1.05818	TRUE	protease do pdz domain containing protein	hnh nuclease domain containing protein
reproductive	RNA.HOG0023733	RNA.HOG0015789	-0.717739	5.36721e-05	0.320469	0.0690236	4.40033	1.08086e-05	0.00921597	-/0	1.03821	1.03821	TRUE	della protein gai	adp atp carrier protein 1 mitochondrial
reproductive	RNA.HOG0005903	RNA.HOG0016451	-0.824716	3.97185e-07	0.0636599	0.724872	4.40031	1.08095e-05	0.00921597	-/0	0.888376	0.888376	TRUE	heavy metal associated isoprenylated plant protein	gins subunit domain containing protein
reproductive	RNA.HOG0009733	RNA.HOG0014285	0.711193	6.7396e-05	-0.332407	0.0587515	-4.40029	1.08106e-05	0.00921644	+/0	-1.0436	1.0436	TRUE	phosphomethylpyrimidine synthase chloroplastic	myb domain containing protein
reproductive	RNA.HOG0010588	RNA.HOG0010352	0.873448	1.20598e-08	0.111851	0.535449	-4.40027	1.08115e-05	0.00921674	+/0	-0.761597	0.761597	TRUE	duf 4005 domain containing protein	tlc domain containing protein 4
reproductive	RNA.HOG0017977	RNA.HOG0015788	-0.601342	0.00147543	0.492885	0.00356569	4.40024	1.08133e-05	0.00921768	-/+	1.09423	1.09423	TRUE	atpase aaa type core domain containing protein	cyclin dependent kinase f 3
reproductive	RNA.HOG0021355	RNA.HOG0016705	0.655141	0.000379064	-0.422598	0.0142837	-4.40022	1.08143e-05	0.00921768	+/-	-1.07774	1.07774	TRUE	l type lectin domain containing receptor kinase 3	mitochondrial import receptor subunit tom protein
reproductive	RNA.HOG0020275	RNA.HOG0011791	0.676613	0.000204223	-0.390392	0.0246956	-4.40021	1.08146e-05	0.00921768	+/-	-1.06701	1.06701	TRUE	pentatricopeptide repeat containing protein	e3 ubiquitin protein ligase
reproductive	RNA.HOG0018882	RNA.HOG0012419	0.155163	0.458938	-0.792707	3.82484e-08	-4.4002	1.08149e-05	0.00921768	0/-	-0.94787	0.94787	TRUE	glutaredoxin dependent peroxiredoxin	rab gtpase activating protein catalytic subunit
reproductive	RNA.HOG0014518	RNA.HOG0022115	0.807695	1.05464e-06	-0.114237	0.526724	-4.4002	1.08152e-05	0.00921768	+/0	-0.921932	0.921932	TRUE	ribosomal rna processing protein n terminal domain containing	pentatricopeptide repeat containing protein
reproductive	RNA.HOG0011126	RNA.HOG0020255	-0.634342	0.000660502	0.451368	0.00837436	4.40008	1.08213e-05	0.00922246	-/+	1.08571	1.08571	TRUE	phd type domain containing protein	protein kinase domain containing
reproductive	RNA.HOG0017857	RNA.HOG0025438	0.636349	0.000627132	-0.448676	0.00882019	-4.40004	1.0823e-05	0.00922269	+/-	-1.08502	1.08502	TRUE	nmra domain containing protein	protein reticulata 1 chloroplastic
reproductive	RNA.HOG0022163	RNA.HOG0014607	-0.640542	0.000562106	0.443007	0.00982514	4.40005	1.08225e-05	0.00922269	-/+	1.08355	1.08355	TRUE	j domain containing protein	ring type domain containing protein
reproductive	RNA.HOG0018047	RNA.HOG0015922	-0.756797	1.19716e-05	0.241513	0.175725	4.40004	1.08231e-05	0.00922269	-/0	0.99831	0.99831	TRUE	4 coumarate coa ligase	ribosomal rna processing protein c terminal domain containing
reproductive	RNA.HOG0017834	RNA.HOG0020755	-0.627048	0.000795065	0.460948	0.00693962	4.40002	1.08239e-05	0.0092229	-/+	1.088	1.088	TRUE	ap complex subunit zeta	inducible nitrate reductase [nadh]
reproductive	RNA.HOG0017834	RNA.HOG0013856	-0.747401	1.7597e-05	0.261769	0.141138	4.40001	1.08247e-05	0.00922316	-/0	1.00917	1.00917	TRUE	ap complex subunit zeta	nodulin domain containing protein
reproductive	RNA.HOG0019477	RNA.HOG0016401	0.547787	0.00458889	-0.550998	0.000890372	-4.39994	1.08281e-05	0.00922391	+/-	-1.09878	1.09878	TRUE	thioredoxin fold domain containing protein	myb domain containing protein
reproductive	RNA.HOG0020869	RNA.HOG0023471	0.523	0.00730639	-0.574739	0.000468343	-4.39996	1.08273e-05	0.00922391	+/-	-1.09774	1.09774	TRUE	pentatricopeptide repeat containing protein mitochondrial	proline rich receptor protein kinase perk
reproductive	RNA.HOG0023360	RNA.HOG0015414	0.706936	7.78965e-05	-0.339914	0.0529366	-4.39994	1.08278e-05	0.00922391	+/0	-1.04685	1.04685	TRUE	acid transporter transmembrane domain containing protein	leucine rich repeat containing n terminal plant type domain protein
reproductive	RNA.HOG0020255	RNA.HOG0023296	0.790997	2.51561e-06	-0.159572	0.375064	-4.39998	1.08262e-05	0.00922391	+/0	-0.950569	0.950569	TRUE	protein kinase domain containing	duf 679 domain containing protein
reproductive	RNA.HOG0022207	RNA.HOG0016955	-0.873592	1.1912e-08	-0.112539	0.532924	4.39995	1.08276e-05	0.00922391	-/0	0.761052	0.761052	TRUE	expansin	structural maintenance of chromosomes protein
reproductive	RNA.HOG0016358	RNA.HOG0020038	0.667856	0.000264375	-0.403775	0.0197914	-4.39989	1.08305e-05	0.00922547	+/-	-1.07163	1.07163	TRUE	conserved oligomeric golgi complex subunit	trna guanine 15 transglycosylase domain containing protein
reproductive	RNA.HOG0022773	RNA.HOG0019634	0.3711	0.0677979	-0.688611	9.42127e-06	-4.39987	1.08318e-05	0.00922556	0/-	-1.05971	1.05971	TRUE	protein chup chloroplastic	sam dependent mtase rsmb nop type domain containing protein
reproductive	RNA.HOG0019377	RNA.HOG0014992	-0.719176	5.1013e-05	0.317683	0.071612	4.39986	1.08321e-05	0.00922556	-/0	1.03686	1.03686	TRUE	dna mismatch repair protein muts domain containing|dna mismatch repair muts domain containing protein	hexosyltransferase
reproductive	RNA.HOG0018936	RNA.HOG0014077	0.729743	3.47718e-05	-0.297544	0.0926304	-4.39984	1.08329e-05	0.00922577	+/0	-1.02729	1.02729	TRUE	o fucosyltransferase protein	cytochrome b c1 complex subunit 7 1
reproductive	RNA.HOG0014188	RNA.HOG0014855	0.645532	0.000492404	-0.436093	0.0111807	-4.39983	1.08335e-05	0.00922585	+/-	-1.08163	1.08163	TRUE	pentacotripeptide repeat region of prorp domain containing protein	pentatricopeptide repeat containing protein
reproductive	RNA.HOG0013454	RNA.HOG0020526	-0.761032	1.00069e-05	0.232017	0.193856	4.39979	1.08358e-05	0.00922737	-/0	0.993049	0.993049	TRUE	gyf domain containing protein	gdsl esterase lipase
reproductive	RNA.HOG0023803	RNA.HOG0019436	-0.55746	0.00379037	0.541188	0.00114533	4.39975	1.08374e-05	0.00922793	-/+	1.09865	1.09865	TRUE	arath mitogen activated protein kinase	unknown protein
reproductive	RNA.HOG0015428	RNA.HOG0017750	0.646161	0.000484181	-0.435191	0.0113685	-4.39971	1.08395e-05	0.00922793	+/-	-1.08135	1.08135	TRUE	protein detoxification	bifunctional inhibitor plant lipid transfer protein seed storage helical domain containing
reproductive	RNA.HOG0022556	RNA.HOG0016401	0.663645	0.000298436	-0.410045	0.0177887	-4.39972	1.08391e-05	0.00922793	+/-	-1.07369	1.07369	TRUE	alpha beta hydrolase fold domain containing protein	myb domain containing protein
reproductive	RNA.HOG0022256	RNA.HOG0021527	0.732996	3.07928e-05	-0.291128	0.100229	-4.39974	1.08381e-05	0.00922793	+/0	-1.02412	1.02412	TRUE	transcription repressor	calcineurin phosphoesterase domain containing protein
reproductive	RNA.HOG0020770	RNA.HOG0015369	-0.782678	3.77038e-06	0.180715	0.314214	4.39973	1.08384e-05	0.00922793	-/0	0.963394	0.963394	TRUE	chalcone flavonone isomerase protein	abc transporter b family member
reproductive	RNA.HOG0020633	RNA.HOG0010352	0.867518	1.98099e-08	0.0877657	0.627198	-4.39973	1.08388e-05	0.00922793	+/0	-0.779752	0.779752	TRUE	bhlh domain containing protein	tlc domain containing protein 4
reproductive	RNA.HOG0020988	RNA.HOG0023481	0.535377	0.00581728	-0.563057	0.000646336	-4.39967	1.08416e-05	0.00922847	+/-	-1.09843	1.09843	TRUE	ferric binding domain containing protein	aldehyde oxygenase deformylating
reproductive	RNA.HOG0019895	RNA.HOG0011620	0.625309	0.000830433	-0.463121	0.00664518	-4.39968	1.08412e-05	0.00922847	+/-	-1.08843	1.08843	TRUE	cytochrome p450 protein	dna rna binding protein alba domain containing
reproductive	RNA.HOG0017559	RNA.HOG0013255	-0.682336	0.000171718	0.381199	0.0286128	4.39961	1.08447e-05	0.00922847	-/+	1.06353	1.06353	TRUE	cystic fibrosis transmembrane conductance regulator	ribosomal rna processing protein conserved domain containing
reproductive	RNA.HOG0023481	RNA.HOG0013602	-0.685179	0.000157326	0.376628	0.0307417	4.39961	1.08444e-05	0.00922847	-/+	1.06181	1.06181	TRUE	aldehyde oxygenase deformylating	arginine serine rich splicing factor
reproductive	RNA.HOG0011831	RNA.HOG0019617	-0.694459	0.00011743	0.361343	0.0388179	4.39965	1.08424e-05	0.00922847	-/+	1.0558	1.0558	TRUE	gtd binding protein	choline transporter protein
reproductive	RNA.HOG0015980	RNA.HOG0022111	0.761942	9.62443e-06	-0.229927	0.198016	-4.39963	1.08433e-05	0.00922847	+/0	-0.991869	0.991869	TRUE	uveal autoantigen with coiled coil domains and ankyrin repeats	nad dependent epimerase dehydratase domain containing protein
reproductive	RNA.HOG0012896	RNA.HOG0017500	0.807547	1.06316e-06	-0.114495	0.525783	-4.39962	1.08441e-05	0.00922847	+/0	-0.922042	0.922042	TRUE	arath trafficking protein particle complex ii specific subunit	phosphatidic acid phosphatase type 2 haloperoxidase domain containing protein
reproductive	RNA.HOG0015901	RNA.HOG0017931	-0.837049	1.83025e-07	0.0236972	0.895855	4.39961	1.08447e-05	0.00922847	-/0	0.860746	0.860746	TRUE	septum promoting gtp binding protein	cp type g domain containing protein
reproductive	RNA.HOG0010457	RNA.HOG0016740	-0.904087	5.8121e-10	-0.253565	0.154491	4.39963	1.08437e-05	0.00922847	-/0	0.650522	0.650522	TRUE	protein kinase domain containing	t complex protein subunit beta
reproductive	RNA.HOG0023803	RNA.HOG0018871	-0.620995	0.000924095	0.468612	0.00594832	4.39954	1.08483e-05	0.00922909	-/+	1.08961	1.08961	TRUE	arath mitogen activated protein kinase	phd type domain containing protein
reproductive	RNA.HOG0015435	RNA.HOG0015450	-0.64252	0.000533514	0.440175	0.0103624	4.3995	1.08502e-05	0.00922909	-/+	1.0827	1.0827	TRUE	cupin type domain containing protein	sll protein
reproductive	RNA.HOG0016608	RNA.HOG0022878	-0.65109	0.00042373	0.428222	0.0129125	4.39951	1.08497e-05	0.00922909	-/+	1.07931	1.07931	TRUE	kinesin protein kin	expansin eg domain containing protein
reproductive	RNA.HOG0011869	RNA.HOG0015661	-0.681389	0.000176758	0.382677	0.0279508	4.39947	1.08516e-05	0.00922909	-/+	1.06407	1.06407	TRUE	c2 nt type domain containing protein	exocyst subunit exo family protein
reproductive	RNA.HOG0014265	RNA.HOG0020507	-0.363032	0.07448	0.693425	7.68598e-06	4.39948	1.08513e-05	0.00922909	0/+	1.05646	1.05646	TRUE	pentatricopeptide repeat containing protein	potassium channel kat
reproductive	RNA.HOG0010122	RNA.HOG0022162	-0.705996	8.04004e-05	0.341478	0.0517852	4.39956	1.0847e-05	0.00922909	-/0	1.04747	1.04747	TRUE	auxin response factor	casp protein
reproductive	RNA.HOG0025441	RNA.HOG0022053	0.735853	2.76364e-05	-0.285392	0.107414	-4.39955	1.08477e-05	0.00922909	+/0	-1.02125	1.02125	TRUE	rrm domain containing protein	dyw domain containing protein
reproductive	RNA.HOG0020792	RNA.HOG0010882	0.813274	7.74098e-07	-0.0979762	0.587518	-4.39954	1.0848e-05	0.00922909	+/0	-0.91125	0.91125	TRUE	tic family protein	sam dependent mtase rsmb nop type domain containing protein
reproductive	RNA.HOG0023868	RNA.HOG0016933	-0.825613	3.76173e-07	0.0606238	0.737521	4.39948	1.08512e-05	0.00922909	-/0	0.886237	0.886237	TRUE	domain containing protein	elongator complex protein
reproductive	RNA.HOG0013308	RNA.HOG0021258	-0.888544	3.02197e-09	-0.178125	0.321316	4.39956	1.08468e-05	0.00922909	-/0	0.710419	0.710419	TRUE	rlc taes angela consensus 3 triticum aestivum retrotransposon ltr copia polyprotein	transcription factor myb
reproductive	RNA.HOG0025071	RNA.HOG0011418	0.911411	2.41868e-10	0.292128	0.099015	-4.39951	1.08495e-05	0.00922909	+/0	-0.619284	0.619284	TRUE	b box type domain containing protein	arath kinesin protein kin
reproductive	RNA.HOG0015459	RNA.HOG0012232	0.9238	4.55143e-11	0.36223	0.0383063	-4.39948	1.08509e-05	0.00922909	+/+	-0.56157	0.56157	TRUE	duf 4220 domain containing protein	poly a specific ribonuclease binding domain containing protein|indole glycerol phosphate synthase
reproductive	RNA.HOG0016499	RNA.HOG0019228	-0.851018	7.01908e-08	-0.0249381	0.890433	4.39945	1.08526e-05	0.00922944	-/0	0.82608	0.82608	TRUE	ureidoglycolate hydrolase	s54 rhomboid domain containing protein
reproductive	RNA.HOG0025050	RNA.HOG0014521	0.534982	0.00586052	-0.563389	0.000640554	-4.39943	1.08537e-05	0.00922953	+/-	-1.09837	1.09837	TRUE	unknown protein	transmembrane protein
reproductive	RNA.HOG0018141	RNA.HOG0017480	-0.603201	0.00141337	0.490502	0.00375552	4.39944	1.08533e-05	0.00922953	-/+	1.0937	1.0937	TRUE	double strand break repair protein mre	unknown protein
reproductive	RNA.HOG0019152	RNA.HOG0020560	0.794613	2.098e-06	-0.149913	0.405016	-4.3994	1.08551e-05	0.00923026	+/0	-0.944526	0.944526	TRUE	galactoside 2 fucosyltransferase	late embryogenesis abundant protein lea subgroup domain containing
reproductive	RNA.HOG0020038	RNA.HOG0015787	0.74204	2.17622e-05	-0.272771	0.124582	-4.39934	1.0858e-05	0.00923209	+/0	-1.01481	1.01481	TRUE	trna guanine 15 transglycosylase domain containing protein	iron hydrogenase subunit domain containing protein
reproductive	RNA.HOG0021103	RNA.HOG0017918	-0.796908	1.8662e-06	0.143773	0.42474	4.39934	1.08582e-05	0.00923209	-/0	0.940681	0.940681	TRUE	hydroxyproline rich glycoprotein family protein	dead box atp dependent rna helicase 3
reproductive	RNA.HOG0025994	RNA.HOG0014353	0.319957	0.11895	-0.717872	2.56646e-06	-4.39928	1.08613e-05	0.00923427	0/-	-1.03783	1.03783	TRUE	transcription repressor	glycerophosphodiester phosphodiesterase
reproductive	RNA.HOG0026494	RNA.HOG0015777	-0.453616	0.0227564	0.632506	7.84052e-05	4.39922	1.08639e-05	0.00923482	-/+	1.08612	1.08612	TRUE	kinesin protein kin	adenine nucleotide transporter chloroplastic mitochondrial|adp atp carrier protein 1 mitochondrial
reproductive	RNA.HOG0023332	RNA.HOG0022498	-0.377702	0.0626795	0.684456	1.11963e-05	4.39923	1.08637e-05	0.00923482	0/+	1.06216	1.06216	TRUE	peptidylprolyl isomerase	protein weak chloroplast movement under blue light
reproductive	RNA.HOG0009757	RNA.HOG0021347	-0.717623	5.3892e-05	0.320408	0.0690798	4.39923	1.08633e-05	0.00923482	-/0	1.03803	1.03803	TRUE	cytokinin dehydrogenase	rwp rk domain containing protein
reproductive	RNA.HOG0016684	RNA.HOG0017619	0.786856	3.08383e-06	-0.170035	0.344135	-4.39922	1.0864e-05	0.00923482	+/0	-0.956891	0.956891	TRUE	ab hydrolase domain containing protein	engc gtpase domain containing protein
reproductive	RNA.HOG0007962	RNA.HOG0020043	0.810215	9.18256e-07	-0.10675	0.554333	-4.39918	1.0866e-05	0.00923611	+/0	-0.916965	0.916965	TRUE	methyltransferase protein	pp2a regulatory subunit b ef hand domain containing protein
reproductive	RNA.HOG0011563	RNA.HOG0017743	0.460734	0.0204582	-0.627065	9.42069e-05	-4.39916	1.08671e-05	0.00923628	+/-	-1.0878	1.0878	TRUE	homeobox leucine zipper protein roc	electron transfer flavoprotein ubiquinone oxidoreductase
reproductive	RNA.HOG0026220	RNA.HOG0022403	-0.826673	3.52658e-07	0.0572067	0.751839	4.39915	1.08676e-05	0.00923628	-/0	0.88388	0.88388	TRUE	ring type domain containing protein	plastid lipid associated protein fibrillin conserved domain containing
reproductive	RNA.HOG0023876	RNA.HOG0015420	0.881328	5.99358e-09	0.145835	0.418056	-4.39915	1.08678e-05	0.00923628	+/0	-0.735493	0.735493	TRUE	pentatricopeptide repeat containing protein	translation factor guf homolog chloroplastic
reproductive	RNA.HOG0013852	RNA.HOG0025065	-0.628012	0.000776008	0.459495	0.00714273	4.39913	1.08688e-05	0.0092367	-/+	1.08751	1.08751	TRUE	ring type domain containing protein	phospholipid glycerol acyltransferase domain containing protein
reproductive	RNA.HOG0012788	RNA.HOG0014165	-0.386175	0.0565536	0.67913	1.39139e-05	4.39911	1.08695e-05	0.00923688	0/+	1.06531	1.06531	TRUE	galactokinase terminal domain containing protein	eama domain containing protein
reproductive	RNA.HOG0020454	RNA.HOG0022301	-0.680906	0.000179383	0.383356	0.027651	4.39909	1.08706e-05	0.0092372	-/+	1.06426	1.06426	TRUE	grpe protein homolog 1	arath transcription factor tcp
reproductive	RNA.HOG0021538	RNA.HOG0017953	-0.367894	0.0703957	0.690443	8.72289e-06	4.39908	1.08709e-05	0.0092372	0/+	1.05834	1.05834	TRUE	cation efflux protein cytoplasmic domain containing	uspa domain containing protein
reproductive	RNA.HOG0023528	RNA.HOG0014132	-0.685404	0.000156232	0.37613	0.030981	4.39906	1.08719e-05	0.00923762	-/+	1.06153	1.06153	TRUE	heme peroxidase protein	enhancer of polycomb protein
reproductive	RNA.HOG0021593	RNA.HOG0018441	-0.461137	0.0203342	0.626736	9.52469e-05	4.39905	1.08726e-05	0.00923777	-/+	1.08787	1.08787	TRUE	act domain containing protein acr	unknown protein
reproductive	RNA.HOG0011554	RNA.HOG0023927	0.62307	0.00087797	-0.465856	0.00628985	-4.39903	1.08735e-05	0.00923812	+/-	-1.08893	1.08893	TRUE	prp splicing factor n terminal domain containing protein	duf 4005 domain containing protein
reproductive	RNA.HOG0022334	RNA.HOG0011142	-0.658187	0.00034824	0.417909	0.0155183	4.399	1.08749e-05	0.00923842	-/+	1.0761	1.0761	TRUE	lipocalin cytosolic fatty acid binding domain containing protein	arath dexh box atp dependent rna helicase
reproductive	RNA.HOG0013454	RNA.HOG0015570	-0.74708	1.78248e-05	0.262183	0.140487	4.39901	1.08747e-05	0.00923842	-/0	1.00926	1.00926	TRUE	gyf domain containing protein	arath mitogen activated protein kinase
reproductive	RNA.HOG0020454	RNA.HOG0015682	0.546877	0.0046708	-0.551706	0.000874061	-4.39894	1.08781e-05	0.00923865	+/-	-1.09858	1.09858	TRUE	grpe protein homolog 1	pgg domain containing protein
reproductive	RNA.HOG0018727	RNA.HOG0024977	0.581033	0.0023208	-0.515894	0.00211918	-4.39895	1.08776e-05	0.00923865	+/-	-1.09693	1.09693	TRUE	duf 1118 domain containing protein	bzip domain containing protein
reproductive	RNA.HOG0014092	RNA.HOG0009141	0.618212	0.000989254	-0.472002	0.0055501	-4.39895	1.08777e-05	0.00923865	+/-	-1.09021	1.09021	TRUE	nucleoside phosphorylase domain containing protein	duf 3741 domain containing protein
reproductive	RNA.HOG0020903	RNA.HOG0017693	-0.643322	0.000522286	0.43895	0.0106026	4.39895	1.08774e-05	0.00923865	-/+	1.08227	1.08227	TRUE	casp protein 1b1	zinc finger mcm dnag type domain containing protein
reproductive	RNA.HOG0021571	RNA.HOG0017653	-0.661598	0.000316339	0.412895	0.016936	4.39894	1.08783e-05	0.00923865	-/+	1.07449	1.07449	TRUE	unknown protein	dyw domain containing protein
reproductive	RNA.HOG0018389	RNA.HOG0010672	0.856455	4.70721e-08	0.0451128	0.803138	-4.39894	1.08783e-05	0.00923865	+/0	-0.811342	0.811342	TRUE	bhlh domain containing protein	amidase domain containing protein
reproductive	RNA.HOG0010881	RNA.HOG0012639	0.513207	0.00869951	-0.583442	0.000365498	-4.39891	1.08794e-05	0.00923878	+/-	-1.09665	1.09665	TRUE	btb poz domain containing protein	apag domain containing protein
reproductive	RNA.HOG0014605	RNA.HOG0021171	-0.658389	0.000346273	0.417595	0.015604	4.39892	1.0879e-05	0.00923878	-/+	1.07598	1.07598	TRUE	cyanobacterial aminoacyl trna synthetase caad domain containing protein|tetratricopeptide repeat domain containing protein	mediator of rna polymerase ii transcription subunit
reproductive	RNA.HOG0019211	RNA.HOG0016592	0.733287	3.04572e-05	-0.290332	0.101204	-4.39888	1.0881e-05	0.00923908	+/0	-1.02362	1.02362	TRUE	senescence domain containing protein	thioredoxin domain containing protein
reproductive	RNA.HOG0019688	RNA.HOG0014936	0.74251	2.13649e-05	-0.27168	0.126156	-4.39888	1.08813e-05	0.00923908	+/0	-1.01419	1.01419	TRUE	duf 1997 domain containing protein	preprotein translocase subunit sece
reproductive	RNA.HOG0010549	RNA.HOG0019954	0.866451	2.16066e-08	0.0837345	0.643159	-4.39888	1.0881e-05	0.00923908	+/0	-0.782716	0.782716	TRUE	protein spiral	arath mitogen activated protein kinase
reproductive	RNA.HOG0012986	RNA.HOG0016726	-0.660952	0.000322171	0.413827	0.0166647	4.39886	1.08823e-05	0.00923949	-/+	1.07478	1.07478	TRUE	e3 ubiquitin protein ligase rma	selenium binding protein
reproductive	RNA.HOG0019446	RNA.HOG0022972	0.543545	0.00498148	-0.554961	0.000802469	-4.39876	1.08872e-05	0.00924125	+/-	-1.09851	1.09851	TRUE	g type lectin s receptor serine threonine protein kinase	l type lectin domain containing receptor kinase 1
reproductive	RNA.HOG0023596	RNA.HOG0023601	-0.622699	0.000886075	0.466275	0.00623688	4.39878	1.08863e-05	0.00924125	-/+	1.08897	1.08897	TRUE	very long chain aldehyde decarbonylase gl	pentacotripeptide repeat domain containing protein
reproductive	RNA.HOG0022326	RNA.HOG0013042	-0.688715	0.000140907	0.370656	0.0337162	4.39874	1.0888e-05	0.00924125	-/+	1.05937	1.05937	TRUE	transducin wd repeat superfamily protein	protein gata transcription factor
reproductive	RNA.HOG0016092	RNA.HOG0017446	0.704776	8.37575e-05	-0.34343	0.0503752	-4.39879	1.08858e-05	0.00924125	+/0	-1.04821	1.04821	TRUE	filament plant protein	inosine uridine preferring nucleoside hydrolase domain containing protein
reproductive	RNA.HOG0025652	RNA.HOG0023828	0.711099	6.76136e-05	-0.332199	0.0589194	-4.39878	1.08861e-05	0.00924125	+/0	-1.0433	1.0433	TRUE	sam dependent mtase drm type domain containing protein	protein kinase domain containing
reproductive	RNA.HOG0019473	RNA.HOG0015788	-0.766621	7.85511e-06	0.219006	0.220757	4.39875	1.08878e-05	0.00924125	-/0	0.985627	0.985627	TRUE	nuclear pore complex protein nup	cyclin dependent kinase f 3
reproductive	RNA.HOG0021350	RNA.HOG0015827	0.79236	2.35022e-06	-0.155678	0.386977	-4.39876	1.08871e-05	0.00924125	+/0	-0.948038	0.948038	TRUE	rab gap tbc domain containing protein	mads box domain containing protein
reproductive	RNA.HOG0013833	RNA.HOG0016596	0.826542	3.55498e-07	-0.0575001	0.750607	-4.39872	1.08891e-05	0.00924175	+/0	-0.884042	0.884042	TRUE	alanine transaminase	duf 2470 domain containing protein
reproductive	RNA.HOG0013042	RNA.HOG0010836	0.902658	6.83989e-10	0.246531	0.166647	-4.39868	1.08909e-05	0.00924285	+/0	-0.656128	0.656128	TRUE	protein gata transcription factor	phospholipid transporting atpase
reproductive	RNA.HOG0022981	RNA.HOG0014614	-0.729731	3.47869e-05	0.297265	0.0929507	4.39867	1.08918e-05	0.00924314	-/0	1.027	1.027	TRUE	cytochrome b561 and domon domain containing protein	protein kinase domain containing
reproductive	RNA.HOG0017636	RNA.HOG0018839	-0.584397	0.00215741	0.51208	0.00231581	4.39863	1.08935e-05	0.00924372	-/+	1.09648	1.09648	TRUE	auxin responsive protein iaa	pseudouridine synthase rsua rlua domain containing protein
reproductive	RNA.HOG0015396	RNA.HOG0009630	-0.421228	0.0359917	0.655839	3.42374e-05	4.39864	1.08932e-05	0.00924372	-/+	1.07707	1.07707	TRUE	ski interacting protein skip snw domain containing	myb family transcription factor phl
reproductive	RNA.HOG0023179	RNA.HOG0019801	-0.538162	0.00551993	0.560177	0.000698498	4.39862	1.08942e-05	0.0092439	-/+	1.09834	1.09834	TRUE	unknown protein	dph type mb domain containing protein
reproductive	RNA.HOG0021544	RNA.HOG0016797	-0.772831	5.95533e-06	0.204405	0.253853	4.39857	1.08964e-05	0.00924449	-/0	0.977236	0.977236	TRUE	sugar phosphate transporter domain containing protein	gpi inositol deacylase
reproductive	RNA.HOG0005903	RNA.HOG0020829	-0.819098	5.5435e-07	0.0803986	0.656488	4.39858	1.08963e-05	0.00924449	-/0	0.899497	0.899497	TRUE	heavy metal associated isoprenylated plant protein	65 kda microtubule associated protein
reproductive	RNA.HOG0024521	RNA.HOG0013950	0.853061	6.05184e-08	0.0326311	0.856939	-4.39858	1.0896e-05	0.00924449	+/0	-0.82043	0.82043	TRUE	mitochondrial import inner membrane translocase subunit	dyw domain containing protein
reproductive	RNA.HOG0014971	RNA.HOG0017064	-0.527889	0.00668402	0.56993	0.000535529	4.39854	1.08982e-05	0.00924553	-/+	1.09782	1.09782	TRUE	arath mechanosensitive ion channel protein	peptidase s9 prolyl oligopeptidase catalytic domain containing protein
reproductive	RNA.HOG0021859	RNA.HOG0025065	0.78721	3.03115e-06	-0.168942	0.34729	-4.39853	1.08989e-05	0.00924566	+/0	-0.956152	0.956152	TRUE	transaldolase	phospholipid glycerol acyltransferase domain containing protein
reproductive	RNA.HOG0016741	RNA.HOG0014193	0.772284	6.1044e-06	-0.205685	0.250827	-4.3985	1.09e-05	0.0092459	+/0	-0.977969	0.977969	TRUE	aaa+ atpase domain containing protein	pentacotripeptide repeat region of prorp domain containing protein
reproductive	RNA.HOG0019023	RNA.HOG0012245	0.873508	1.19979e-08	0.112592	0.532732	-4.3985	1.09002e-05	0.0092459	+/0	-0.760916	0.760916	TRUE	arp 3 complex kda subunit	udp n acetylglucosamine pyrophosphorylase
reproductive	RNA.HOG0022788	RNA.HOG0012241	-0.634725	0.000654021	0.450485	0.00851837	4.39841	1.09046e-05	0.0092492	-/+	1.08521	1.08521	TRUE	cbs domain containing protein	transcription factor bhlh protein
reproductive	RNA.HOG0025465	RNA.HOG0014512	-0.858752	3.95681e-08	-0.0539289	0.76565	4.39838	1.09061e-05	0.00925008	-/0	0.804823	0.804823	TRUE	importin n terminal domain containing protein	photosynthetic ndh subunit of subcomplex b 1 chloroplastic
reproductive	RNA.HOG0023460	RNA.HOG0018991	-0.650483	0.000430802	0.428808	0.0127764	4.39831	1.09097e-05	0.00925143	-/+	1.07929	1.07929	TRUE	transcription repressor ofp	pentatricopeptide repeat containing protein
reproductive	RNA.HOG0023618	RNA.HOG0017693	-0.658188	0.000348234	0.417747	0.0155625	4.39831	1.09097e-05	0.00925143	-/+	1.07593	1.07593	TRUE	11 beta hydroxysteroid dehydrogenase 1b	zinc finger mcm dnag type domain containing protein
reproductive	RNA.HOG0020256	RNA.HOG0013201	-0.356139	0.0805779	0.697344	6.49325e-06	4.39831	1.09098e-05	0.00925143	0/+	1.05348	1.05348	TRUE	gst n terminal domain containing protein	yth domain containing family protein
reproductive	RNA.HOG0010447	RNA.HOG0023787	0.802416	1.40045e-06	-0.128499	0.476051	-4.39832	1.09091e-05	0.00925143	+/0	-0.930915	0.930915	TRUE	agenet domain containing protein	mitochondrial processing peptidase subunit alpha
reproductive	RNA.HOG0022326	RNA.HOG0019217	-0.621582	0.000910849	0.467591	0.00607295	4.39828	1.09112e-05	0.00925222	-/+	1.08917	1.08917	TRUE	transducin wd repeat superfamily protein	pectate lyase protein
reproductive	RNA.HOG0022663	RNA.HOG0012454	0.736793	2.66626e-05	-0.283174	0.110295	-4.39826	1.09122e-05	0.00925259	+/0	-1.01997	1.01997	TRUE	box domain containing protein	protein kinase domain containing
reproductive	RNA.HOG0014193	RNA.HOG0013931	-0.682776	0.000169419	0.380157	0.029087	4.3982	1.09152e-05	0.00925433	-/+	1.06293	1.06293	TRUE	pentacotripeptide repeat region of prorp domain containing protein	nadh ubiquinone reductase non electrogenic
reproductive	RNA.HOG0016825	RNA.HOG0017579	0.850395	7.34036e-08	0.0230353	0.898749	-4.3982	1.09151e-05	0.00925433	+/0	-0.82736	0.82736	TRUE	expera domain containing protein	cyanobacterial aminoacyl trna synthetase caad domain containing protein
reproductive	RNA.HOG0005903	RNA.HOG0018046	-0.580004	0.00237287	0.516875	0.00207097	4.39819	1.09158e-05	0.00925437	-/+	1.09688	1.09688	TRUE	heavy metal associated isoprenylated plant protein	mitochondrial substrate carrier family protein
reproductive	RNA.HOG0022483	RNA.HOG0019472	-0.555151	0.00396942	0.543235	0.00108738	4.39817	1.09168e-05	0.00925479	-/+	1.09839	1.09839	TRUE	abc transporter member protein	receptor protein
reproductive	RNA.HOG0023271	RNA.HOG0015622	0.591944	0.00182619	-0.503412	0.00282283	-4.39813	1.09187e-05	0.00925593	+/-	-1.09536	1.09536	TRUE	rrna n glycosidase	heat stress transcription factor a 1
reproductive	RNA.HOG0019050	RNA.HOG0013348	-0.746441	1.82862e-05	0.263283	0.13877	4.39807	1.09219e-05	0.00925822	-/0	1.00972	1.00972	TRUE	arath dead box atp dependent rna helicase	methyltransferase type domain containing protein
reproductive	RNA.HOG0015757	RNA.HOG0018750	-0.603345	0.00140865	0.490029	0.00379425	4.39802	1.09241e-05	0.00925871	-/+	1.09337	1.09337	TRUE	transcription factor bhlh	reca family profile domain containing protein
reproductive	RNA.HOG0022316	RNA.HOG0014834	-0.620612	0.000932844	0.468756	0.00593092	4.39797	1.09268e-05	0.00925871	-/+	1.08937	1.08937	TRUE	partial ab hydrolase lipase domain containing protein	serine threonine protein kinase nek
reproductive	RNA.HOG0023901	RNA.HOG0011532	0.645738	0.000489697	-0.435384	0.0113282	-4.39797	1.09266e-05	0.00925871	+/-	-1.08112	1.08112	TRUE	exocyst subunit exo family protein	major facilitator superfamily mfs profile domain containing protein
reproductive	RNA.HOG0023290	RNA.HOG0019577	0.673799	0.000222086	-0.394244	0.0231915	-4.39801	1.09249e-05	0.00925871	+/-	-1.06804	1.06804	TRUE	protein dcl chloroplastic	calmodulin binding protein
reproductive	RNA.HOG0013359	RNA.HOG0014756	0.680336	0.000182517	-0.384	0.027369	-4.398	1.09253e-05	0.00925871	+/-	-1.06434	1.06434	TRUE	tatd dnase	ribonuclease e g protein chloroplastic
reproductive	RNA.HOG0014904	RNA.HOG0021475	-0.728096	3.6955e-05	0.300265	0.0895438	4.39797	1.0927e-05	0.00925871	-/0	1.02836	1.02836	TRUE	tsaa domain containing protein	binding x8 domain containing protein
reproductive	RNA.HOG0021299	RNA.HOG0020873	-0.742732	2.118e-05	0.270986	0.127165	4.39796	1.09271e-05	0.00925871	-/0	1.01372	1.01372	TRUE	duf 632 domain containing protein	mhd domain containing protein
reproductive	RNA.HOG0022846	RNA.HOG0019636	-0.252655	0.223037	0.751435	4.66815e-07	4.39803	1.09238e-05	0.00925871	0/+	1.00409	1.00409	TRUE	mitochondrial outer membrane protein porin	prefoldin subunit
reproductive	RNA.HOG0023526	RNA.HOG0021851	0.831226	2.65891e-07	-0.0423633	0.814923	-4.39799	1.09258e-05	0.00925871	+/0	-0.873589	0.873589	TRUE	phytocyanin domain containing protein	pra family protein
reproductive	RNA.HOG0010937	RNA.HOG0015740	0.479053	0.0153998	-0.612373	0.000152084	-4.39793	1.09286e-05	0.00925956	+/-	-1.09143	1.09143	TRUE	dcd domain containing protein	uspa domain containing protein
reproductive	RNA.HOG0025094	RNA.HOG0013455	0.748729	1.66808e-05	-0.258405	0.146507	-4.39791	1.093e-05	0.00926032	+/0	-1.00713	1.00713	TRUE	gata transcription factor protein	tyrosyl dna phosphodiesterase
reproductive	RNA.HOG0007401	RNA.HOG0018871	0.793711	2.19593e-06	-0.151886	0.398788	-4.39789	1.09307e-05	0.00926046	+/0	-0.945597	0.945597	TRUE	arath at hook motif nuclear localized protein	phd type domain containing protein
reproductive	RNA.HOG0016852	RNA.HOG0024516	0.597625	0.00160655	-0.496758	0.00327483	-4.39783	1.09336e-05	0.00926162	+/-	-1.09438	1.09438	TRUE	tpx c terminal domain containing protein	casp protein 4b1|casp protein 4u1
reproductive	RNA.HOG0017143	RNA.HOG0011479	0.787774	2.94877e-06	-0.167311	0.352034	-4.39784	1.09333e-05	0.00926162	+/0	-0.955086	0.955086	TRUE	l ascorbate peroxidase 1 cytosolic	ccch domain containing protein
reproductive	RNA.HOG0022388	RNA.HOG0020688	0.832797	2.40736e-07	-0.037225	0.837051	-4.39784	1.09332e-05	0.00926162	+/0	-0.870022	0.870022	TRUE	major facilitator superfamily mfs profile domain containing protein	gata type transcription activator n terminal domain containing protein
reproductive	RNA.HOG0027430	RNA.HOG0011787	0.754864	1.29768e-05	-0.245158	0.169096	-4.39778	1.09364e-05	0.0092631	+/0	-1.00002	1.00002	TRUE	proline rich protein	duf 4408 domain containing protein
reproductive	RNA.HOG0013168	RNA.HOG0016749	0.836983	1.83814e-07	-0.0234057	0.897129	-4.39778	1.09362e-05	0.0092631	+/0	-0.860389	0.860389	TRUE	auxin repressed protein	duf 3531 domain containing protein
reproductive	RNA.HOG0018772	RNA.HOG0023803	0.431464	0.0312761	-0.648507	4.4754e-05	-4.39775	1.0938e-05	0.00926393	+/-	-1.07997	1.07997	TRUE	peroxisomal membrane protein	arath mitogen activated protein kinase
reproductive	RNA.HOG0019559	RNA.HOG0020261	0.913065	1.96376e-10	0.301565	0.0880964	-4.39774	1.09384e-05	0.00926393	+/0	-0.6115	0.6115	TRUE	dna polymerase catalytic subunit	pentacotripeptide repeat region of prorp domain containing protein
reproductive	RNA.HOG0015756	RNA.HOG0018068	0.682572	0.000170477	-0.380367	0.0289907	-4.39772	1.09394e-05	0.00926414	+/-	-1.06294	1.06294	TRUE	xyloglucan endotransglucosylase hydrolase protein	k homology domain containing protein
reproductive	RNA.HOG0018142	RNA.HOG0020421	0.736554	2.69068e-05	-0.283511	0.109854	-4.39771	1.09399e-05	0.00926414	+/0	-1.02007	1.02007	TRUE	duf 642 domain containing protein	protein plant cadmium resistance
reproductive	RNA.HOG0024377	RNA.HOG0016607	0.811289	8.65115e-07	-0.103241	0.5675	-4.3977	1.09402e-05	0.00926414	+/0	-0.91453	0.91453	TRUE	rrm domain containing protein	pentatricopeptide repeat containing protein mitochondrial
reproductive	RNA.HOG0014847	RNA.HOG0010325	-0.66695	0.0002714	0.404621	0.0195109	4.39768	1.09417e-05	0.0092645	-/+	1.07157	1.07157	TRUE	dna topoisomerase	pectate lyase
reproductive	RNA.HOG0014665	RNA.HOG0016933	0.896272	1.37532e-09	0.21513	0.22924	-4.39768	1.09413e-05	0.0092645	+/0	-0.681142	0.681142	TRUE	dexh box atp dependent rna helicase	elongator complex protein
reproductive	RNA.HOG0017657	RNA.HOG0010389	0.668099	0.000262519	-0.402879	0.0200923	-4.39764	1.09434e-05	0.00926551	+/-	-1.07098	1.07098	TRUE	nadh dehydrogenase [ubiquinone] alpha subcomplex subunit 13	adp ribosylation factor gtpase activating protein agd
reproductive	RNA.HOG0024305	RNA.HOG0021089	0.644665	0.000503951	-0.436779	0.0110395	-4.39756	1.09475e-05	0.00926855	+/-	-1.08144	1.08144	TRUE	unknown protein	castor pollux sym ion channel conserved domain containing protein
reproductive	RNA.HOG0015138	RNA.HOG0017684	0.708193	7.4655e-05	-0.33708	0.0550761	-4.39751	1.09501e-05	0.00927032	+/0	-1.04527	1.04527	TRUE	c terminal domain containing protein	c2 nt type domain containing protein
reproductive	RNA.HOG0023777	RNA.HOG0014504	0.895782	1.44842e-09	0.212805	0.234434	-4.3975	1.09506e-05	0.00927032	+/0	-0.682977	0.682977	TRUE	fibronectin type iii domain containing protein	abc transporter b family member
reproductive	RNA.HOG0015739	RNA.HOG0017722	-0.238132	0.251677	0.75802	3.23788e-07	4.39748	1.09517e-05	0.0092708	0/+	0.996151	0.996151	TRUE	acyl coa dehydrogenase oxidase domain containing protein	hydroxymethylglutaryl coa lyase mitochondrial
reproductive	RNA.HOG0017634	RNA.HOG0023787	0.796427	1.91279e-06	-0.144545	0.42223	-4.39746	1.09527e-05	0.00927125	+/0	-0.940972	0.940972	TRUE	brix domain containing protein	mitochondrial processing peptidase subunit alpha
reproductive	RNA.HOG0014869	RNA.HOG0014054	0.63503	0.00064889	-0.449857	0.00862205	-4.39743	1.0954e-05	0.00927188	+/-	-1.08489	1.08489	TRUE	heat shock kda protein	eukaryotic translation initiation factor subunit k
reproductive	RNA.HOG0022316	RNA.HOG0020526	0.700398	9.68352e-05	-0.350689	0.0453997	-4.39739	1.09562e-05	0.00927287	+/-	-1.05109	1.05109	TRUE	partial ab hydrolase lipase domain containing protein	gdsl esterase lipase
reproductive	RNA.HOG0024195	RNA.HOG0024334	0.78035	4.20936e-06	-0.185856	0.300411	-4.39738	1.09567e-05	0.00927287	+/0	-0.966207	0.966207	TRUE	pentatricopeptide repeat containing protein chloroplastic	fcp homology domain containing protein
reproductive	RNA.HOG0022503	RNA.HOG0019332	0.868681	1.80057e-08	0.0930993	0.606333	-4.39739	1.0956e-05	0.00927287	+/0	-0.775582	0.775582	TRUE	1 phosphatidylinositol phosphate 5 kinase	dna endonuclease activator ctp c terminal domain containing protein
reproductive	RNA.HOG0020640	RNA.HOG0017064	-0.719424	5.05658e-05	0.316568	0.072669	4.39727	1.09619e-05	0.0092765	-/0	1.03599	1.03599	TRUE	dna replication licensing factor mcm	peptidase s9 prolyl oligopeptidase catalytic domain containing protein
reproductive	RNA.HOG0017005	RNA.HOG0003277	0.770031	6.75402e-06	-0.210671	0.239271	-4.39727	1.0962e-05	0.0092765	+/0	-0.980702	0.980702	TRUE	arath transmembrane superfamily member	cytosolic isocitrate dehydrogenase [nadp]
reproductive	RNA.HOG0015515	RNA.HOG0019895	0.879437	7.11979e-09	0.138115	0.443377	-4.39726	1.09626e-05	0.00927658	+/0	-0.741322	0.741322	TRUE	neprosin domain containing protein	cytochrome p450 protein
reproductive	RNA.HOG0020923	RNA.HOG0020642	-0.705375	8.20958e-05	0.341999	0.051406	4.39725	1.09631e-05	0.00927659	-/0	1.04737	1.04737	TRUE	endoglucanase	alpha mannosyl glycoprotein 2 beta n acetylglucosaminyltransferase
reproductive	RNA.HOG0019632	RNA.HOG0010824	-0.590485	0.00188661	0.504893	0.00272989	4.39721	1.09649e-05	0.00927762	-/+	1.09538	1.09538	TRUE	pentatricopeptide repeat containing protein	kinesin protein kin
reproductive	RNA.HOG0005954	RNA.HOG0018179	0.689393	0.000137937	-0.369156	0.0344988	-4.39715	1.09681e-05	0.00927947	+/-	-1.05855	1.05855	TRUE	macrophage migration inhibitory factor family protein	peptidase m48 domain containing protein
reproductive	RNA.HOG0021024	RNA.HOG0025180	-0.818221	5.83374e-07	0.082643	0.647509	4.39715	1.09681e-05	0.00927947	-/0	0.900864	0.900864	TRUE	pentatricopeptide repeat containing protein	arath udp glycosyltransferase
reproductive	RNA.HOG0023481	RNA.HOG0013762	-0.79945	1.63637e-06	0.136292	0.449478	4.39711	1.09703e-05	0.00928089	-/0	0.935742	0.935742	TRUE	aldehyde oxygenase deformylating	dna directed rna polymerase 1
reproductive	RNA.HOG0022241	RNA.HOG0016731	0.661417	0.000317962	-0.412724	0.016986	-4.39706	1.09727e-05	0.00928202	+/-	-1.07414	1.07414	TRUE	aaa+ atpase domain containing protein	arath crm domain containing factor chloroplastic
reproductive	RNA.HOG0019447	RNA.HOG0015885	0.771496	6.32494e-06	-0.207165	0.24736	-4.39707	1.09724e-05	0.00928202	+/0	-0.978661	0.978661	TRUE	dml misato tubulin domain containing protein	wings apart protein c terminal domain containing
reproductive	RNA.HOG0019088	RNA.HOG0020405	-0.693342	0.000121707	0.362575	0.0381089	4.39703	1.09742e-05	0.00928293	-/+	1.05592	1.05592	TRUE	nucleolar complex protein	late embryogenesis abundant protein lea subgroup domain containing
reproductive	RNA.HOG0023833	RNA.HOG0015923	0.921505	6.32938e-11	0.34937	0.0462735	-4.39696	1.09777e-05	0.00928537	+/+	-0.572136	0.572136	TRUE	heme peroxidase protein	acyl coa binding domain containing protein
reproductive	RNA.HOG0019399	RNA.HOG0018951	-0.646895	0.000474726	0.433531	0.0117216	4.39691	1.09802e-05	0.00928663	-/+	1.08043	1.08043	TRUE	btb poz domain and ankyrin repeat containing protein npr	trab domain containing protein
reproductive	RNA.HOG0023937	RNA.HOG0011516	0.811205	8.69194e-07	-0.103265	0.567408	-4.39691	1.09802e-05	0.00928663	+/0	-0.91447	0.91447	TRUE	phytocyanin domain containing protein	protein kinase domain containing
reproductive	RNA.HOG0013348	RNA.HOG0025065	0.865882	2.26224e-08	0.082032	0.649948	-4.39688	1.09819e-05	0.00928764	+/0	-0.78385	0.78385	TRUE	methyltransferase type domain containing protein	phospholipid glycerol acyltransferase domain containing protein
reproductive	RNA.HOG0019634	RNA.HOG0022846	-0.646071	0.000485347	0.434666	0.0114792	4.39685	1.09832e-05	0.00928812	-/+	1.08074	1.08074	TRUE	sam dependent mtase rsmb nop type domain containing protein	mitochondrial outer membrane protein porin
reproductive	RNA.HOG0018728	RNA.HOG0013311	-0.655807	0.000372128	0.420861	0.0147312	4.39685	1.09835e-05	0.00928812	-/+	1.07667	1.07667	TRUE	folate biopterin transporter 1	jmjc domain containing protein
reproductive	RNA.HOG0017584	RNA.HOG0016408	0.720294	4.9025e-05	-0.314828	0.0743415	-4.39682	1.09847e-05	0.00928867	+/0	-1.03512	1.03512	TRUE	auxin responsive protein iaa	b box type domain containing protein
reproductive	RNA.HOG0010457	RNA.HOG0011809	0.934735	8.09353e-12	0.430482	0.0123936	-4.39681	1.09853e-05	0.00928877	+/+	-0.504253	0.504253	TRUE	protein kinase domain containing	fyve type domain containing protein
reproductive	RNA.HOG0022296	RNA.HOG0023905	0.821239	4.88869e-07	-0.0733997	0.684787	-4.39679	1.09861e-05	0.00928903	+/0	-0.894639	0.894639	TRUE	accessory protein transmembrane domain containing	abc transmembrane domain containing protein
reproductive	RNA.HOG0011126	RNA.HOG0003420	0.61927	0.000964022	-0.470191	0.00575982	-4.39677	1.09874e-05	0.00928928	+/-	-1.08946	1.08946	TRUE	phd type domain containing protein	histidine kinase hsp atpase domain containing protein
reproductive	RNA.HOG0020330	RNA.HOG0023787	-0.8537	5.77511e-08	-0.0354856	0.84457	4.39678	1.0987e-05	0.00928928	-/0	0.818214	0.818214	TRUE	glycine cleavage system h protein 1 mitochondrial	mitochondrial processing peptidase subunit alpha
reproductive	RNA.HOG0013949	RNA.HOG0015799	-0.708399	7.41369e-05	0.336524	0.0555031	4.39674	1.09887e-05	0.00928987	-/0	1.04492	1.04492	TRUE	mhd domain containing protein	rpa interacting protein n terminal domain containing|rpa interacting protein terminal domain containing
reproductive	RNA.HOG0022556	RNA.HOG0018878	0.670223	0.000246761	-0.399434	0.0212848	-4.39672	1.099e-05	0.0092906	+/-	-1.06966	1.06966	TRUE	alpha beta hydrolase fold domain containing protein	3 ketoacyl coa synthase
reproductive	RNA.HOG0023692	RNA.HOG0012203	0.539098	0.00542295	-0.558895	0.000722886	-4.39667	1.09927e-05	0.00929218	+/-	-1.09799	1.09799	TRUE	heme peroxidase protein	flz type domain containing protein
reproductive	RNA.HOG0005523	RNA.HOG0020838	0.658608	0.000344161	-0.41675	0.0158368	-4.39665	1.09934e-05	0.00929218	+/-	-1.07536	1.07536	TRUE	atp sulfurylase domain containing protein|ranbp type domain containing protein	nifu protein 1 chloroplastic
reproductive	RNA.HOG0020694	RNA.HOG0014756	-0.729072	3.56468e-05	0.298033	0.092069	4.39665	1.09934e-05	0.00929218	-/0	1.02711	1.02711	TRUE	auxin responsive protein saur	ribonuclease e g protein chloroplastic
reproductive	RNA.HOG0014743	RNA.HOG0015565	-0.805513	1.18701e-06	0.119406	0.50806	4.39662	1.09947e-05	0.0092924	-/0	0.924919	0.924919	TRUE	sulfite exporter taue safe family protein	spx domain containing protein 17046
reproductive	RNA.HOG0002349	RNA.HOG0006635	-0.92409	4.36238e-11	-0.364647	0.0369411	4.39663	1.09945e-05	0.0092924	-/-	0.559444	0.559444	TRUE	glutamine synthetase cytosolic isozyme	importin n terminal domain containing protein
reproductive	RNA.HOG0019776	RNA.HOG0019068	-0.638766	0.000588904	0.444632	0.00952768	4.39655	1.09986e-05	0.00929477	-/+	1.0834	1.0834	TRUE	gtd binding domain containing protein	tetrahydrofolate dehydrogenase cyclohydrolase domain containing protein
reproductive	RNA.HOG0017143	RNA.HOG0015835	0.838624	1.65026e-07	-0.0175576	0.922743	-4.39655	1.09984e-05	0.00929477	+/0	-0.856181	0.856181	TRUE	l ascorbate peroxidase 1 cytosolic	hth la type rna binding domain containing protein
reproductive	RNA.HOG0023360	RNA.HOG0008611	0.640888	0.000557009	-0.441741	0.0100623	-4.39654	1.09991e-05	0.00929478	+/-	-1.08263	1.08263	TRUE	acid transporter transmembrane domain containing protein	cbl interacting serine threonine protein kinase
reproductive	RNA.HOG0010122	RNA.HOG0016425	-0.646085	0.000485165	0.434567	0.0115002	4.3965	1.10008e-05	0.00929519	-/+	1.08065	1.08065	TRUE	auxin response factor	trichome birefringence n terminal domain containing protein
reproductive	RNA.HOG0019725	RNA.HOG0010882	0.786805	3.09155e-06	-0.169424	0.345898	-4.3965	1.10011e-05	0.00929519	+/0	-0.956228	0.956228	TRUE	2s ferredoxin protein	sam dependent mtase rsmb nop type domain containing protein
reproductive	RNA.HOG0013434	RNA.HOG0012385	0.900901	8.32821e-10	0.238254	0.181807	-4.3965	1.10011e-05	0.00929519	+/0	-0.662648	0.662648	TRUE	abc transporter domain containing protein	peptidyl prolyl cis trans isomerase cyp
reproductive	RNA.HOG0026095	RNA.HOG0023538	0.746349	1.83534e-05	-0.263045	0.13914	-4.39642	1.10052e-05	0.00929702	+/0	-1.00939	1.00939	TRUE	actin depolymerizing factor	ring type e3 ubiquitin
reproductive	RNA.HOG0020356	RNA.HOG0018512	-0.247852	0.232258	0.75346	4.17636e-07	4.3964	1.10059e-05	0.00929702	0/+	1.00131	1.00131	TRUE	dof zinc finger protein	ring type e3 ubiquitin
reproductive	RNA.HOG0017143	RNA.HOG0019639	0.755743	1.25104e-05	-0.242878	0.173221	-4.39644	1.1004e-05	0.00929702	+/0	-0.998622	0.998622	TRUE	l ascorbate peroxidase 1 cytosolic	u3 small nucleolar rna associated protein
reproductive	RNA.HOG0015138	RNA.HOG0015556	-0.785141	3.35091e-06	0.173628	0.333883	4.39642	1.10051e-05	0.00929702	-/0	0.958768	0.958768	TRUE	c terminal domain containing protein	ribosome biogenesis protein
reproductive	RNA.HOG0020947	RNA.HOG0019363	0.85768	4.29232e-08	0.0504262	0.780487	-4.39641	1.10058e-05	0.00929702	+/0	-0.807254	0.807254	TRUE	atp synthase gamma chain 1 chloroplastic	acid phosphatase
reproductive	RNA.HOG0014904	RNA.HOG0014638	0.840809	1.42683e-07	-0.0100969	0.955527	-4.39637	1.10075e-05	0.00929793	+/0	-0.850906	0.850906	TRUE	tsaa domain containing protein	net domain containing protein
reproductive	RNA.HOG0014353	RNA.HOG0023318	0.794368	2.12422e-06	-0.149723	0.405616	-4.39634	1.10091e-05	0.00929834	+/0	-0.944091	0.944091	TRUE	glycerophosphodiester phosphodiesterase	pentatricopeptide repeat containing protein
reproductive	RNA.HOG0023777	RNA.HOG0013550	0.846451	9.70117e-08	0.00948747	0.958209	-4.39633	1.10095e-05	0.00929834	+/0	-0.836964	0.836964	TRUE	fibronectin type iii domain containing protein	glucan endo beta glucosidase
reproductive	RNA.HOG0023274	RNA.HOG0020723	-0.856448	4.70984e-08	-0.0458105	0.800155	4.39635	1.10088e-05	0.00929834	-/0	0.810637	0.810637	TRUE	caax amino terminal protease family protein	exonuclease v chloroplastic
reproductive	RNA.HOG0010325	RNA.HOG0020028	0.535585	0.00579461	-0.562212	0.000661277	-4.3963	1.10111e-05	0.00929926	+/-	-1.0978	1.0978	TRUE	pectate lyase	histone h2a h2b h3 domain containing protein
reproductive	RNA.HOG0018119	RNA.HOG0020330	0.90908	3.22295e-10	0.280478	0.113873	-4.39626	1.1013e-05	0.00930041	+/0	-0.628601	0.628601	TRUE	glycoside 26 beta glucosidase	glycine cleavage system h protein 1 mitochondrial
reproductive	RNA.HOG0021593	RNA.HOG0021460	-0.739492	2.40316e-05	0.277178	0.118371	4.39621	1.10157e-05	0.00930205	-/0	1.01667	1.01667	TRUE	act domain containing protein acr	glycosyltransferase protein
reproductive	RNA.HOG0019190	RNA.HOG0020811	-0.80044	1.55397e-06	0.133344	0.459433	4.39621	1.1016e-05	0.00930205	-/0	0.933784	0.933784	TRUE	wat protein	pentatricopeptide repeat containing protein
reproductive	RNA.HOG0021822	RNA.HOG0019063	-0.555412	0.0039488	0.542572	0.00110585	4.39617	1.10179e-05	0.00930237	-/+	1.09798	1.09798	TRUE	vacuolar protein sorting associated	peptidyl prolyl cis trans isomerase cyp
reproductive	RNA.HOG0016425	RNA.HOG0017945	0.559129	0.00366528	-0.538753	0.00121777	-4.39615	1.1019e-05	0.00930237	+/-	-1.09788	1.09788	TRUE	trichome birefringence n terminal domain containing protein	cytochrome b5 heme binding domain containing protein
reproductive	RNA.HOG0019962	RNA.HOG0015787	0.565398	0.00322613	-0.532218	0.00143242	-4.39616	1.10181e-05	0.00930237	+/-	-1.09762	1.09762	TRUE	udp glycosyltransferase protein	iron hydrogenase subunit domain containing protein
reproductive	RNA.HOG0012443	RNA.HOG0017828	-0.677294	0.000200093	0.388366	0.0255185	4.39618	1.10172e-05	0.00930237	-/+	1.06566	1.06566	TRUE	arath nuclear transcription factor y subunit 9	protein slow green 1 chloroplastic
reproductive	RNA.HOG0017887	RNA.HOG0014188	0.686868	0.000149286	-0.37305	0.0324969	-4.39615	1.10188e-05	0.00930237	+/-	-1.05992	1.05992	TRUE	radical sam core domain containing protein	pentacotripeptide repeat region of prorp domain containing protein
reproductive	RNA.HOG0023826	RNA.HOG0007619	0.803966	1.28969e-06	-0.123597	0.493176	-4.39614	1.10195e-05	0.00930237	+/0	-0.927563	0.927563	TRUE	3 ketoacyl coa synthase	protein upstream of flc
reproductive	RNA.HOG0015367	RNA.HOG0011120	-0.784046	3.53196e-06	0.176304	0.326369	4.39611	1.10207e-05	0.00930302	-/0	0.96035	0.96035	TRUE	pentatricopeptide repeat containing protein|pentacotripeptide repeat domain containing protein	e3 ubiquitin protein ligase ccnb1ip1 homolog
reproductive	RNA.HOG0024622	RNA.HOG0014074	-0.610847	0.00118113	0.480532	0.00464769	4.39609	1.10219e-05	0.00930352	-/+	1.09138	1.09138	TRUE	cytokinin dehydrogenase protein	protein prd
reproductive	RNA.HOG0014032	RNA.HOG0019757	0.680685	0.000180592	-0.382965	0.0278232	-4.39599	1.10268e-05	0.00930681	+/-	-1.06365	1.06365	TRUE	duf 834 domain containing protein	rhomboid protein 6|rhomboid protein 10
reproductive	RNA.HOG0022241	RNA.HOG0020018	-0.476043	0.0161522	0.614456	0.000142305	4.39594	1.10295e-05	0.00930823	-/+	1.0905	1.0905	TRUE	aaa+ atpase domain containing protein	hexosyltransferase
reproductive	RNA.HOG0016384	RNA.HOG0016596	-0.654491	0.000385944	0.422549	0.0142962	4.39595	1.10292e-05	0.00930823	-/+	1.07704	1.07704	TRUE	aaa+ atpase domain containing protein	duf 2470 domain containing protein
reproductive	RNA.HOG0017939	RNA.HOG0011418	0.898447	1.08977e-09	0.226226	0.205532	-4.39592	1.10303e-05	0.00930849	+/0	-0.672222	0.672222	TRUE	transcription factor myb	arath kinesin protein kin
reproductive	RNA.HOG0015108	RNA.HOG0019100	0.467267	0.0185187	-0.621422	0.000113556	-4.39588	1.10326e-05	0.00930954	+/-	-1.08869	1.08869	TRUE	aminotransferase class i classii domain containing protein	partial ab hydrolase lipase domain containing protein
reproductive	RNA.HOG0020873	RNA.HOG0013800	-0.705195	8.25901e-05	0.341974	0.0514236	4.39588	1.10324e-05	0.00930954	-/0	1.04717	1.04717	TRUE	mhd domain containing protein	late embryogenesis abundant protein lea subgroup domain containing
reproductive	RNA.HOG0016631	RNA.HOG0020289	0.773938	5.66338e-06	-0.201035	0.261936	-4.39587	1.10331e-05	0.00930954	+/0	-0.974972	0.974972	TRUE	eama domain containing protein	uv b induced protein
reproductive	RNA.HOG0011864	RNA.HOG0019634	0.544336	0.00490619	-0.553605	0.00083165	-4.39578	1.10373e-05	0.00930981	+/-	-1.09794	1.09794	TRUE	calcium transporting atpase 1 type	sam dependent mtase rsmb nop type domain containing protein
reproductive	RNA.HOG0021990	RNA.HOG0010352	0.562194	0.00344464	-0.535512	0.00132042	-4.39584	1.10345e-05	0.00930981	+/-	-1.09771	1.09771	TRUE	duf 1279 domain containing protein	tlc domain containing protein 4
reproductive	RNA.HOG0019778	RNA.HOG0022967	0.605439	0.00134164	-0.487047	0.00404636	-4.39582	1.10355e-05	0.00930981	+/-	-1.09249	1.09249	TRUE	bacterial surface antigen d15 domain containing protein	cyclin dependent kinase inhibitor protein
reproductive	RNA.HOG0015877	RNA.HOG0012333	-0.668876	0.000256651	0.40126	0.0206457	4.39577	1.10381e-05	0.00930981	-/+	1.07014	1.07014	TRUE	adp atp carrier protein	rna binding s4 domain containing protein
reproductive	RNA.HOG0018512	RNA.HOG0016481	0.676935	0.000202258	-0.388832	0.0253275	-4.39577	1.10378e-05	0.00930981	+/-	-1.06577	1.06577	TRUE	ring type e3 ubiquitin	phosphatidylinositol n acetylglucosaminyltransferase subunit c
reproductive	RNA.HOG0023787	RNA.HOG0019589	0.721577	4.68294e-05	-0.312168	0.0769568	-4.39583	1.10351e-05	0.00930981	+/0	-1.03375	1.03375	TRUE	mitochondrial processing peptidase subunit alpha	nuclear nucleic acid binding protein c1d
reproductive	RNA.HOG0016312	RNA.HOG0021119	0.742694	2.12109e-05	-0.270507	0.127865	-4.39583	1.10352e-05	0.00930981	+/0	-1.0132	1.0132	TRUE	mlo protein	bzip domain containing protein
reproductive	RNA.HOG0020404	RNA.HOG0017857	0.761248	9.91513e-06	-0.230465	0.196938	-4.39577	1.10381e-05	0.00930981	+/0	-0.991713	0.991713	TRUE	nitroreductase domain containing protein	nmra domain containing protein
reproductive	RNA.HOG0018772	RNA.HOG0020781	0.794966	2.06079e-06	-0.147985	0.41115	-4.39579	1.10371e-05	0.00930981	+/0	-0.942951	0.942951	TRUE	peroxisomal membrane protein	web family protein
reproductive	RNA.HOG0023419	RNA.HOG0014922	-0.371251	0.0676772	0.68791	9.7014e-06	4.39575	1.10391e-05	0.00931023	0/+	1.05916	1.05916	TRUE	hexosyltransferase	mip family domain containing protein|gamma butyrobetaine hydroxylase n terminal domain containing protein
reproductive	RNA.HOG0020526	RNA.HOG0017678	0.573977	0.00269812	-0.522963	0.00179281	-4.39573	1.10403e-05	0.0093108	+/-	-1.09694	1.09694	TRUE	gdsl esterase lipase	btb and domain containing protein
reproductive	RNA.HOG0023931	RNA.HOG0015006	-0.680794	0.000179996	0.382716	0.0279336	4.39567	1.10431e-05	0.00931224	-/+	1.06351	1.06351	TRUE	protein kinase domain containing	aldehyde dehydrogenase domain containing protein
reproductive	RNA.HOG0017835	RNA.HOG0011946	0.713338	6.25926e-05	-0.327372	0.062926	-4.39567	1.1043e-05	0.00931224	+/0	-1.04071	1.04071	TRUE	pentacotripeptide repeat region of prorp domain containing protein	botryococcus squalene synthase
reproductive	RNA.HOG0019357	RNA.HOG0015799	0.764537	8.60382e-06	-0.222971	0.212303	-4.39566	1.10437e-05	0.00931231	+/0	-0.987508	0.987508	TRUE	duf 2470 domain containing protein	rpa interacting protein n terminal domain containing|rpa interacting protein terminal domain containing
reproductive	RNA.HOG0015777	RNA.HOG0018889	-0.550709	0.00433397	0.54722	0.000981925	4.39558	1.10478e-05	0.00931539	-/+	1.09793	1.09793	TRUE	adenine nucleotide transporter chloroplastic mitochondrial|adp atp carrier protein 1 mitochondrial	atp dependent clp protease proteolytic subunit protein 1
reproductive	RNA.HOG0017965	RNA.HOG0018029	0.570231	0.00291887	-0.526963	0.00162835	-4.39555	1.1049e-05	0.00931545	+/-	-1.09719	1.09719	TRUE	compass h3k4 histone methylase component wdr5a	sugar phosphate transporter domain containing protein
reproductive	RNA.HOG0022965	RNA.HOG0023179	0.724561	4.20526e-05	-0.306441	0.0828293	-4.39555	1.10494e-05	0.00931545	+/0	-1.031	1.031	TRUE	major facilitator superfamily mfs profile domain containing protein	unknown protein
reproductive	RNA.HOG0017584	RNA.HOG0019697	0.734068	2.95729e-05	-0.287924	0.104197	-4.39555	1.10494e-05	0.00931545	+/0	-1.02199	1.02199	TRUE	auxin responsive protein iaa	glycosyl transferase family domain containing protein
reproductive	RNA.HOG0020748	RNA.HOG0014528	0.652394	0.000408875	-0.425447	0.0135747	-4.3955	1.10521e-05	0.00931674	+/-	-1.07784	1.07784	TRUE	iswi chromatin remodeling chr	pentatricopeptide repeat containing protein
reproductive	RNA.HOG0013022	RNA.HOG0020384	0.739324	2.41885e-05	-0.277334	0.118155	-4.39549	1.10522e-05	0.00931674	+/0	-1.01666	1.01666	TRUE	cysteine proteinase inhibitor	protein kinase domain containing
reproductive	RNA.HOG0018945	RNA.HOG0021186	-0.037813	0.857585	0.832414	1.90246e-09	4.39549	1.10525e-05	0.00931674	0/+	0.870227	0.870227	TRUE	chalcone stilbene synthase protein	dde domain containing protein
reproductive	RNA.HOG0021132	RNA.HOG0003172	-0.746359	1.83464e-05	0.262776	0.139559	4.39547	1.10535e-05	0.0093171	-/0	1.00913	1.00913	TRUE	spo dna topoisomerase subunit a protein	calcineurin b protein
reproductive	RNA.HOG0018936	RNA.HOG0023787	-0.80896	9.84074e-07	0.109312	0.544811	4.39543	1.10552e-05	0.00931781	-/0	0.918272	0.918272	TRUE	o fucosyltransferase protein	mitochondrial processing peptidase subunit alpha
reproductive	RNA.HOG0016573	RNA.HOG0018450	0.873121	1.24027e-08	0.111831	0.535521	-4.39543	1.10554e-05	0.00931781	+/0	-0.761289	0.761289	TRUE	v type proton atpase subunit a	heme peroxidase protein
reproductive	RNA.HOG0011418	RNA.HOG0012220	-0.681394	0.000176732	0.381694	0.0283896	4.3954	1.10569e-05	0.00931866	-/+	1.06309	1.06309	TRUE	arath kinesin protein kin	duf 1618 domain containing protein
reproductive	RNA.HOG0015894	RNA.HOG0019648	0.603267	0.00141119	-0.489549	0.0038339	-4.39534	1.10601e-05	0.00932092	+/-	-1.09282	1.09282	TRUE	orysj udp arabinopyranose mutase	cyclin domain containing protein
reproductive	RNA.HOG0014802	RNA.HOG0008821	0.748603	1.67661e-05	-0.257998	0.147167	-4.39533	1.10606e-05	0.00932096	+/0	-1.0066	1.0066	TRUE	aspartate carbamoyltransferase 1 chloroplastic	zz type domain containing protein
reproductive	RNA.HOG0022405	RNA.HOG0017959	0.755865	1.24472e-05	-0.242312	0.174256	-4.39531	1.10617e-05	0.0093214	+/0	-0.998177	0.998177	TRUE	glucosamine galactosamine phosphate isomerase domain containing protein	expp protein
reproductive	RNA.HOG0023240	RNA.HOG0016408	0.636914	0.000618017	-0.446842	0.00913522	-4.39525	1.10644e-05	0.00932328	+/-	-1.08376	1.08376	TRUE	cyclin 1	b box type domain containing protein
reproductive	RNA.HOG0026621	RNA.HOG0021989	0.451422	0.0235053	-0.633488	7.58215e-05	-4.39523	1.10654e-05	0.00932365	+/-	-1.08491	1.08491	TRUE	late embryogenesis abundant protein lea subgroup domain containing	orysj upf membrane protein star
reproductive	RNA.HOG0022778	RNA.HOG0020833	0.521691	0.00748104	-0.57504	0.000464392	-4.39515	1.10698e-05	0.00932492	+/-	-1.09673	1.09673	TRUE	fas domain containing protein	thioredoxin m type chloroplastic
reproductive	RNA.HOG0024263	RNA.HOG0018977	0.582255	0.00226031	-0.51375	0.00222786	-4.39513	1.10705e-05	0.00932492	+/-	-1.096	1.096	TRUE	glycosyltransferase protein	arath u box domain containing protein
reproductive	RNA.HOG0017486	RNA.HOG0013882	0.492768	0.0123268	-0.600525	0.00022001	-4.39514	1.10703e-05	0.00932492	+/-	-1.09329	1.09329	TRUE	major facilitator superfamily mfs profile domain containing protein	nodulin protein
reproductive	RNA.HOG0019470	RNA.HOG0014924	-0.656758	0.000362423	0.419099	0.0151969	4.39517	1.10685e-05	0.00932492	-/+	1.07586	1.07586	TRUE	msp domain containing protein	aspartate trna ligase 1
reproductive	RNA.HOG0012284	RNA.HOG0015476	0.72352	4.36672e-05	-0.308318	0.0808685	-4.39514	1.10704e-05	0.00932492	+/0	-1.03184	1.03184	TRUE	protein kinase domain containing	hhh gpd domain containing protein
reproductive	RNA.HOG0018269	RNA.HOG0017240	0.791023	2.5124e-06	-0.158179	0.3793	-4.39513	1.10705e-05	0.00932492	+/0	-0.949202	0.949202	TRUE	pentatricopeptide repeat containing protein	f box domain containing protein
reproductive	RNA.HOG0019665	RNA.HOG0021180	0.794969	2.06046e-06	-0.147805	0.411726	-4.39516	1.10689e-05	0.00932492	+/0	-0.942774	0.942774	TRUE	molybdopterin biosynthesis protein cnx	protein kinesin light chain
reproductive	RNA.HOG0023481	RNA.HOG0016022	0.597107	0.00162559	-0.496788	0.00327263	-4.39511	1.10717e-05	0.00932548	+/-	-1.09389	1.09389	TRUE	aldehyde oxygenase deformylating	ring type domain containing protein
reproductive	RNA.HOG0013882	RNA.HOG0021928	-0.513069	0.00872064	0.582853	0.000371763	4.39507	1.10739e-05	0.00932672	-/+	1.09592	1.09592	TRUE	nodulin protein	nucleolar protein
reproductive	RNA.HOG0016370	RNA.HOG0014674	-0.483731	0.0142881	0.608045	0.000174341	4.39506	1.10742e-05	0.00932672	-/+	1.09178	1.09178	TRUE	peptidase m50 domain containing protein	homeobox leucine zipper protein hox
reproductive	RNA.HOG0018332	RNA.HOG0014086	0.613094	0.00111945	-0.477533	0.00494933	-4.39503	1.1076e-05	0.00932732	+/-	-1.09063	1.09063	TRUE	wat protein	sphingomyelin synthase domain containing protein
reproductive	RNA.HOG0019273	RNA.HOG0016801	-0.726635	3.89909e-05	0.302335	0.0872484	4.39503	1.10758e-05	0.00932732	-/0	1.02897	1.02897	TRUE	pectate lyase protein	exoribonuclease phosphorolytic domain containing protein
reproductive	RNA.HOG0020694	RNA.HOG0015488	-0.811362	8.61599e-07	0.102278	0.571138	4.395	1.10773e-05	0.00932799	-/0	0.91364	0.91364	TRUE	auxin responsive protein saur	aminopeptidase p n terminal domain containing protein
reproductive	RNA.HOG0024460	RNA.HOG0015039	-0.560125	0.00359231	0.537485	0.00125704	4.39496	1.10795e-05	0.0093284	-/+	1.09761	1.09761	TRUE	glycine rich cell wall structural protein	amidohydrolase domain containing protein
reproductive	RNA.HOG0022832	RNA.HOG0016388	-0.677159	0.000200906	0.38828	0.0255541	4.39493	1.10809e-05	0.0093284	-/+	1.06544	1.06544	TRUE	binding domain containing protein	abc transporter c family member
reproductive	RNA.HOG0021098	RNA.HOG0024296	0.679328	0.000188184	-0.384871	0.0269911	-4.39497	1.1079e-05	0.0093284	+/-	-1.0642	1.0642	TRUE	cbl interacting protein kinase	right handed beta helix domain containing protein
reproductive	RNA.HOG0019159	RNA.HOG0014699	-0.703048	8.87195e-05	0.345498	0.0489158	4.39495	1.108e-05	0.0093284	-/+	1.04855	1.04855	TRUE	protein arginine n methyltransferase	nadh dehydrogenase [ubiquinone] beta subcomplex subunit 11 mitochondrial
reproductive	RNA.HOG0020384	RNA.HOG0022116	0.787379	3.00623e-06	-0.16754	0.351365	-4.39497	1.10787e-05	0.0093284	+/0	-0.95492	0.95492	TRUE	protein kinase domain containing	adp ribosylation factor 2
reproductive	RNA.HOG0015835	RNA.HOG0015488	0.840435	1.46302e-07	-0.0109669	0.9517	-4.39493	1.10808e-05	0.0093284	+/0	-0.851402	0.851402	TRUE	hth la type rna binding domain containing protein	aminopeptidase p n terminal domain containing protein
reproductive	RNA.HOG0015856	RNA.HOG0010727	-0.594576	0.00172142	0.499686	0.00306875	4.39486	1.10842e-05	0.00932975	-/+	1.09426	1.09426	TRUE	agmatine deiminase	nac domain containing protein
reproductive	RNA.HOG0025969	RNA.HOG0019697	0.623298	0.00087301	-0.464645	0.00644517	-4.39486	1.10846e-05	0.00932975	+/-	-1.08794	1.08794	TRUE	unknown protein	glycosyl transferase family domain containing protein
reproductive	RNA.HOG0014869	RNA.HOG0012755	-0.649982	0.000436707	0.428725	0.0127956	4.39486	1.10844e-05	0.00932975	-/+	1.07871	1.07871	TRUE	heat shock kda protein	indole acetic acid amido synthetase gh
reproductive	RNA.HOG0005305	RNA.HOG0015435	0.684813	0.000159117	-0.376074	0.0310084	-4.39486	1.10846e-05	0.00932975	+/-	-1.06089	1.06089	TRUE	chromatin structure remodeling complex protein syd	cupin type domain containing protein
reproductive	RNA.HOG0023516	RNA.HOG0014317	0.873691	1.18104e-08	0.114369	0.526243	-4.39485	1.10851e-05	0.00932975	+/0	-0.759323	0.759323	TRUE	arath dirigent protein	shikimate dehydrogenase substrate binding n terminal domain containing protein
reproductive	RNA.HOG0024175	RNA.HOG0020070	0.566215	0.00317233	-0.531075	0.00147316	-4.39477	1.1089e-05	0.0093304	+/-	-1.09729	1.09729	TRUE	adenosylmethionine carrier 1 chloroplastic mitochondrial	squamosa promoter binding protein
reproductive	RNA.HOG0019211	RNA.HOG0012182	-0.496688	0.0115483	0.597136	0.000243874	4.3948	1.10875e-05	0.0093304	-/+	1.09382	1.09382	TRUE	senescence domain containing protein	btb poz domain containing protein
reproductive	RNA.HOG0021412	RNA.HOG0016473	-0.652227	0.000410757	0.425521	0.0135566	4.39478	1.10885e-05	0.0093304	-/+	1.07775	1.07775	TRUE	pentatricopeptide repeat containing protein	heptahelical transmembrane protein adipor
reproductive	RNA.HOG0018533	RNA.HOG0020629	0.684452	0.0001609	-0.376642	0.0307349	-4.3948	1.10876e-05	0.0093304	+/-	-1.06109	1.06109	TRUE	sap domain containing protein	bhlh domain containing protein
reproductive	RNA.HOG0014548	RNA.HOG0018105	0.719938	4.96516e-05	-0.314978	0.0741962	-4.39478	1.10886e-05	0.0093304	+/0	-1.03492	1.03492	TRUE	fes cluster biogenesis domain containing protein	cation h+ exchanger domain containing protein
reproductive	RNA.HOG0014670	RNA.HOG0013893	0.764592	8.58327e-06	-0.222608	0.213068	-4.39477	1.1089e-05	0.0093304	+/0	-0.9872	0.9872	TRUE	lanc protein gcl	fe s metabolism associated domain containing protein
reproductive	RNA.HOG0016790	RNA.HOG0015666	0.580641	0.00234054	-0.515459	0.00214083	-4.39473	1.1091e-05	0.00933126	+/-	-1.0961	1.0961	TRUE	d aminoacyl trna deacylase	mediator of rna polymerase ii transcription subunit
reproductive	RNA.HOG0016093	RNA.HOG0015797	-0.673499	0.000224071	0.393931	0.0233106	4.39473	1.1091e-05	0.00933126	-/+	1.06743	1.06743	TRUE	expansin eg domain containing protein	f box domain containing protein
reproductive	RNA.HOG0024495	RNA.HOG0019648	0.814242	7.32905e-07	-0.0937907	0.60365	-4.3947	1.10927e-05	0.00933223	+/0	-0.908032	0.908032	TRUE	ring type domain containing protein	cyclin domain containing protein
reproductive	RNA.HOG0023438	RNA.HOG0022366	-0.415018	0.0391178	0.659478	2.98959e-05	4.39467	1.10942e-05	0.00933261	-/+	1.0745	1.0745	TRUE	unknown protein	elongin c
reproductive	RNA.HOG0020261	RNA.HOG0015412	0.923341	4.86589e-11	0.360689	0.0391982	-4.39467	1.1094e-05	0.00933261	+/+	-0.562652	0.562652	TRUE	pentacotripeptide repeat region of prorp domain containing protein	pabs domain containing protein
reproductive	RNA.HOG0022098	RNA.HOG0018100	-0.582994	0.00222435	0.512822	0.00227636	4.39463	1.1096e-05	0.00933371	-/+	1.09582	1.09582	TRUE	arginine serine rich coiled coil protein	arath nadh dehydrogenase [ubiquinone] beta subcomplex subunit
reproductive	RNA.HOG0020995	RNA.HOG0020767	-0.346644	0.0895864	0.702335	5.21849e-06	4.39456	1.10996e-05	0.0093363	0/+	1.04898	1.04898	TRUE	protein reticulata 1 chloroplastic	nascent polypeptide associated complex subunit alpha uba domain containing protein
reproductive	RNA.HOG0020806	RNA.HOG0019642	0.745747	1.87991e-05	-0.263817	0.137941	-4.39454	1.11009e-05	0.00933696	+/0	-1.00956	1.00956	TRUE	prokaryotic type class i peptide chain release factors domain containing protein	c3h1 type domain containing protein
reproductive	RNA.HOG0020688	RNA.HOG0009900	0.646501	0.000479777	-0.433534	0.0117209	-4.39452	1.1102e-05	0.00933739	+/-	-1.08004	1.08004	TRUE	gata type transcription activator n terminal domain containing protein	myb sant domain containing protein|ring type e3 ubiquitin transferase
reproductive	RNA.HOG0020903	RNA.HOG0021786	0.759409	1.0723e-05	-0.234252	0.189475	-4.39451	1.11024e-05	0.00933739	+/0	-0.993661	0.993661	TRUE	casp protein 1b1	aminomethyltransferase
reproductive	RNA.HOG0019152	RNA.HOG0022138	-0.756228	1.22599e-05	0.241294	0.176129	4.39448	1.11041e-05	0.00933831	-/0	0.997522	0.997522	TRUE	galactoside 2 fucosyltransferase	mediator of rna polymerase ii transcription subunit
reproductive	RNA.HOG0022118	RNA.HOG0022608	0.615435	0.00105817	-0.474494	0.00527206	-4.39442	1.11067e-05	0.00933856	+/-	-1.08993	1.08993	TRUE	upf protein	trichome birefringence n terminal domain containing protein
reproductive	RNA.HOG0015998	RNA.HOG0014300	0.647551	0.000466417	-0.432044	0.0120454	-4.39441	1.11072e-05	0.00933856	+/-	-1.07959	1.07959	TRUE	duf 3741 domain containing protein	exonuclease domain containing protein
reproductive	RNA.HOG0014890	RNA.HOG0010325	-0.656101	0.000369101	0.419867	0.0149923	4.39439	1.11086e-05	0.00933856	-/+	1.07597	1.07597	TRUE	dna replication licensing factor mcm	pectate lyase
reproductive	RNA.HOG0021536	RNA.HOG0019068	-0.660499	0.000326328	0.413462	0.0167704	4.39442	1.11069e-05	0.00933856	-/+	1.07396	1.07396	TRUE	heme peroxidase protein	tetrahydrofolate dehydrogenase cyclohydrolase domain containing protein
reproductive	RNA.HOG0021393	RNA.HOG0019697	0.706707	7.85016e-05	-0.338941	0.0536634	-4.39439	1.11083e-05	0.00933856	+/0	-1.04565	1.04565	TRUE	late embryogenesis abundant protein lea subgroup domain containing	glycosyl transferase family domain containing protein
reproductive	RNA.HOG0023332	RNA.HOG0019197	0.738159	2.53003e-05	-0.2794	0.115328	-4.39434	1.11111e-05	0.00933856	+/0	-1.01756	1.01756	TRUE	peptidylprolyl isomerase	elmo domain containing protein
reproductive	RNA.HOG0013398	RNA.HOG0015787	0.754003	1.34477e-05	-0.246132	0.167355	-4.39436	1.111e-05	0.00933856	+/0	-1.00014	1.00014	TRUE	trna rrna methyltransferase spou type domain containing protein	iron hydrogenase subunit domain containing protein
reproductive	RNA.HOG0023481	RNA.HOG0020935	-0.775365	5.30584e-06	0.197223	0.271279	4.39444	1.11058e-05	0.00933856	-/0	0.972588	0.972588	TRUE	aldehyde oxygenase deformylating	mitochondrial glycoprotein protein
reproductive	RNA.HOG0017577	RNA.HOG0022663	0.793044	2.27096e-06	-0.152682	0.396292	-4.39438	1.11089e-05	0.00933856	+/0	-0.945726	0.945726	TRUE	nad dependent epimerase dehydratase domain containing protein	box domain containing protein
reproductive	RNA.HOG0013168	RNA.HOG0017619	0.815184	6.94681e-07	-0.0909116	0.614856	-4.39434	1.11109e-05	0.00933856	+/0	-0.906096	0.906096	TRUE	auxin repressed protein	engc gtpase domain containing protein
reproductive	RNA.HOG0016958	RNA.HOG0014867	0.845585	1.03036e-07	0.00699427	0.969185	-4.39435	1.11103e-05	0.00933856	+/0	-0.838591	0.838591	TRUE	arath kinesin protein kin	ras protein rab11d
reproductive	RNA.HOG0025657	RNA.HOG0019088	-0.862511	2.95817e-08	-0.0694961	0.700759	4.39435	1.11104e-05	0.00933856	-/0	0.793014	0.793014	TRUE	membrane protein pm19l	nucleolar complex protein
reproductive	RNA.HOG0022316	RNA.HOG0013749	0.895746	1.45389e-09	0.213474	0.232932	-4.39436	1.11102e-05	0.00933856	+/0	-0.682272	0.682272	TRUE	partial ab hydrolase lipase domain containing protein	thioesterase domain containing protein
reproductive	RNA.HOG0021536	RNA.HOG0019657	-0.807143	1.0868e-06	0.114173	0.526957	4.39432	1.1112e-05	0.00933887	-/0	0.921316	0.921316	TRUE	heme peroxidase protein	motif domain containing protein
reproductive	RNA.HOG0018052	RNA.HOG0017489	-0.426268	0.033604	0.651626	3.99692e-05	4.39431	1.11126e-05	0.00933896	-/+	1.07789	1.07789	TRUE	beta carotene isomerase d27 c terminal domain containing protein	hexokinase
reproductive	RNA.HOG0017722	RNA.HOG0019113	0.575031	0.00263866	-0.521526	0.00185537	-4.39429	1.11137e-05	0.00933941	+/-	-1.09656	1.09656	TRUE	hydroxymethylglutaryl coa lyase mitochondrial	nucleoporin nup terminal domain containing protein
reproductive	RNA.HOG0022638	RNA.HOG0014947	-0.50087	0.0107628	0.593443	0.000272481	4.39425	1.11154e-05	0.00933958	-/+	1.09431	1.09431	TRUE	indole glycerol phosphate synthase	protein serine threonine phosphatase
reproductive	RNA.HOG0023670	RNA.HOG0023327	0.598062	0.00159063	-0.49549	0.00336769	-4.39427	1.11147e-05	0.00933958	+/-	-1.09355	1.09355	TRUE	rhomboid protein 10	heme peroxidase protein
reproductive	RNA.HOG0020038	RNA.HOG0019390	0.784978	3.37727e-06	-0.173447	0.334393	-4.39425	1.11157e-05	0.00933958	+/0	-0.958425	0.958425	TRUE	trna guanine 15 transglycosylase domain containing protein	pentatricopeptide repeat containing protein
reproductive	RNA.HOG0021842	RNA.HOG0013888	-0.684197	0.000162174	0.376916	0.030604	4.39422	1.11171e-05	0.00934011	-/+	1.06111	1.06111	TRUE	thylakoid lumenal protein tl chloroplastic	pin domain containing protein
reproductive	RNA.HOG0013292	RNA.HOG0019725	-0.51801	0.00799088	0.578227	0.000424396	4.39418	1.1119e-05	0.00934038	-/+	1.09624	1.09624	TRUE	u box domain containing protein	2s ferredoxin protein
reproductive	RNA.HOG0020880	RNA.HOG0012639	-0.691641	0.00012848	0.364722	0.0368989	4.3942	1.11179e-05	0.00934038	-/+	1.05636	1.05636	TRUE	pentatricopeptide repeat containing protein	apag domain containing protein
reproductive	RNA.HOG0015631	RNA.HOG0016578	0.885887	3.90934e-09	0.167478	0.351547	-4.39419	1.11187e-05	0.00934038	+/0	-0.71841	0.71841	TRUE	protein kinase domain containing	abc transporter g family member
reproductive	RNA.HOG0020884	RNA.HOG0014096	0.654705	0.000383673	-0.421831	0.0144799	-4.39416	1.112e-05	0.00934081	+/-	-1.07654	1.07654	TRUE	abc type co + transport system permease component	cbl interacting serine threonine protein kinase
reproductive	RNA.HOG0023692	RNA.HOG0019785	0.616781	0.00102426	-0.472745	0.00546587	-4.39412	1.11223e-05	0.00934184	+/-	-1.08953	1.08953	TRUE	heme peroxidase protein	ring type e3 ubiquitin transferase
reproductive	RNA.HOG0016425	RNA.HOG0019864	-0.680684	0.000180596	0.382518	0.0280214	4.39412	1.11222e-05	0.00934184	-/+	1.0632	1.0632	TRUE	trichome birefringence n terminal domain containing protein	dof zinc finger protein
reproductive	RNA.HOG0010891	RNA.HOG0020820	0.882327	5.46604e-09	0.151612	0.399651	-4.3941	1.11231e-05	0.00934207	+/0	-0.730716	0.730716	TRUE	tog domain containing protein	kda peptidyl prolyl isomerase
reproductive	RNA.HOG0013398	RNA.HOG0024316	-0.539386	0.00539338	0.558117	0.000738051	4.39408	1.11241e-05	0.00934249	-/+	1.0975	1.0975	TRUE	trna rrna methyltransferase spou type domain containing protein	duf 740 family protein
reproductive	RNA.HOG0020661	RNA.HOG0022819	-0.784452	3.46387e-06	0.17472	0.330803	4.39405	1.11261e-05	0.00934372	-/0	0.959172	0.959172	TRUE	glucan endo beta glucosidase	duf 4005 domain containing protein
reproductive	RNA.HOG0016887	RNA.HOG0019274	-0.871075	1.47523e-08	-0.103793	0.565417	4.39397	1.11302e-05	0.00934672	-/0	0.767281	0.767281	TRUE	scp domain containing protein	cathepsin propeptide inhibitor domain containing protein
reproductive	RNA.HOG0010352	RNA.HOG0018161	-0.663578	0.000299011	0.408786	0.0181768	4.3939	1.11334e-05	0.00934902	-/+	1.07236	1.07236	TRUE	tlc domain containing protein 4	mms nucleotide excision repair protein
reproductive	RNA.HOG0015151	RNA.HOG0004408	-0.742011	2.17868e-05	0.271411	0.126547	4.39388	1.11346e-05	0.00934912	-/0	1.01342	1.01342	TRUE	nad dependent epimerase dehydratase domain containing protein	fha domain containing protein
reproductive	RNA.HOG0013205	RNA.HOG0017991	0.881985	5.64183e-09	0.150165	0.404214	-4.39388	1.11346e-05	0.00934912	+/0	-0.73182	0.73182	TRUE	transglycosylase slt domain containing protein	trichome birefringence n terminal domain containing protein
reproductive	RNA.HOG0023269	RNA.HOG0020575	0.57558	0.00260812	-0.520838	0.00188599	-4.39384	1.11363e-05	0.00935016	+/-	-1.09642	1.09642	TRUE	c2h2 type domain containing protein	rho gap domain containing protein
reproductive	RNA.HOG0014138	RNA.HOG0018836	0.523537	0.00723582	-0.57309	0.000490485	-4.39383	1.11371e-05	0.00935034	+/-	-1.09663	1.09663	TRUE	nuclear pore complex protein nup|nucleoporin nup domain containing protein	sp seca protein translocase subunit seca
reproductive	RNA.HOG0022296	RNA.HOG0017036	-0.725232	4.10393e-05	0.304719	0.0846609	4.39382	1.11376e-05	0.00935034	-/0	1.02995	1.02995	TRUE	accessory protein transmembrane domain containing	pentatricopeptide repeat containing protein
reproductive	RNA.HOG0019431	RNA.HOG0024577	-0.754293	1.32876e-05	0.245355	0.168743	4.3938	1.11385e-05	0.00935065	-/0	0.999648	0.999648	TRUE	rich transmembrane domain containing protein	pentatricopeptide repeat containing protein
reproductive	RNA.HOG0016613	RNA.HOG0023683	0.419268	0.0369562	-0.656418	3.35112e-05	-4.39378	1.11398e-05	0.00935134	+/-	-1.07569	1.07569	TRUE	duf 3741 domain containing protein	c2 and domain containing protein
reproductive	RNA.HOG0026494	RNA.HOG0017719	0.508391	0.00946188	-0.586777	0.00033175	-4.39376	1.11405e-05	0.00935147	+/-	-1.09517	1.09517	TRUE	kinesin protein kin	pum hd domain containing protein
reproductive	RNA.HOG0014900	RNA.HOG0017857	0.541206	0.00520974	-0.556271	0.000775152	-4.3937	1.11436e-05	0.00935166	+/-	-1.09748	1.09748	TRUE	pentatricopeptide repeat containing protein	nmra domain containing protein
reproductive	RNA.HOG0011214	RNA.HOG0021585	0.718658	5.1959e-05	-0.317096	0.0721667	-4.39371	1.11432e-05	0.00935166	+/0	-1.03575	1.03575	TRUE	exocyst complex subunit sec c terminal domain containing protein	rab gap tbc domain containing protein
reproductive	RNA.HOG0017887	RNA.HOG0011454	-0.780802	4.12071e-06	0.183741	0.306042	4.3937	1.11438e-05	0.00935166	-/0	0.964544	0.964544	TRUE	radical sam core domain containing protein	acyl [ carrier protein] hydrolase
reproductive	RNA.HOG0023596	RNA.HOG0012837	0.840059	1.50025e-07	-0.0119043	0.947577	-4.39371	1.11432e-05	0.00935166	+/0	-0.851963	0.851963	TRUE	very long chain aldehyde decarbonylase gl	transcription factor bhlh
reproductive	RNA.HOG0015958	RNA.HOG0019301	0.902474	6.98386e-10	0.246909	0.165976	-4.39371	1.11435e-05	0.00935166	+/0	-0.655565	0.655565	TRUE	hma domain containing protein	gdsl sgnh acyl esterase family pmr and cas1p
reproductive	RNA.HOG0018950	RNA.HOG0020076	-0.929927	1.78964e-11	-0.400768	0.0208161	4.39375	1.11414e-05	0.00935166	-/-	0.529159	0.529159	TRUE	3 hydroxyisobutyrate dehydrogenase nad binding domain containing protein	serine threonine protein kinase domain containing
reproductive	RNA.HOG0023574	RNA.HOG0022316	0.712575	6.42663e-05	-0.32826	0.0621737	-4.39368	1.11445e-05	0.00935181	+/0	-1.04083	1.04083	TRUE	abc transmembrane type domain containing protein	partial ab hydrolase lipase domain containing protein
reproductive	RNA.HOG0020526	RNA.HOG0018750	-0.676764	0.000203298	0.38859	0.0254266	4.39364	1.1147e-05	0.00935303	-/+	1.06535	1.06535	TRUE	gdsl esterase lipase	reca family profile domain containing protein
reproductive	RNA.HOG0015980	RNA.HOG0010352	0.828687	3.1155e-07	-0.0492881	0.785325	-4.39365	1.11466e-05	0.00935303	+/0	-0.877976	0.877976	TRUE	uveal autoantigen with coiled coil domains and ankyrin repeats	tlc domain containing protein 4
reproductive	RNA.HOG0019684	RNA.HOG0014069	0.627297	0.000790095	-0.459207	0.00718356	-4.39362	1.11478e-05	0.00935322	+/-	-1.0865	1.0865	TRUE	protein kinase domain containing	cytochrome p450 chloroplastic
reproductive	RNA.HOG0011111	RNA.HOG0015911	0.859652	3.69336e-08	0.0587013	0.745566	-4.39358	1.11501e-05	0.00935473	+/0	-0.800951	0.800951	TRUE	transcription factor myb|myb transcription factor	core i branching beta n acetylglucosaminyltransferase family protein
reproductive	RNA.HOG0015215	RNA.HOG0023679	0.470386	0.0176473	-0.618557	0.000124682	-4.39354	1.11521e-05	0.00935513	+/-	-1.08894	1.08894	TRUE	transcription factor bhlh	protein kinase domain containing
reproductive	RNA.HOG0020446	RNA.HOG0015138	0.777323	4.84803e-06	-0.192242	0.283811	-4.39356	1.11512e-05	0.00935513	+/0	-0.969565	0.969565	TRUE	protein tracheary element differentiation	c terminal domain containing protein
reproductive	RNA.HOG0021805	RNA.HOG0013903	0.791839	2.41234e-06	-0.155613	0.387177	-4.39354	1.11521e-05	0.00935513	+/0	-0.947452	0.947452	TRUE	duf 1005 protein	protein serine threonine phosphatase
reproductive	RNA.HOG0003415	RNA.HOG0015541	-0.619051	0.000969204	0.469755	0.00581143	4.3935	1.11538e-05	0.0093561	-/+	1.08881	1.08881	TRUE	rubisco large subunit binding protein beta chloroplastic	4a hydroxytetrahydrobiopterin dehydratase
reproductive	RNA.HOG0018156	RNA.HOG0022240	0.415609	0.038811	-0.658882	3.05712e-05	-4.39346	1.11561e-05	0.0093572	+/-	-1.07449	1.07449	TRUE	sec domain containing protein	50s ribosomal protein l12 1 chloroplastic
reproductive	RNA.HOG0022115	RNA.HOG0014766	0.829333	2.99316e-07	-0.0471733	0.794335	-4.39345	1.11567e-05	0.0093572	+/0	-0.876506	0.876506	TRUE	pentatricopeptide repeat containing protein	ribosomal rna processing protein conserved domain containing
reproductive	RNA.HOG0009630	RNA.HOG0018844	-0.871625	1.40844e-08	-0.106195	0.556406	4.39345	1.11566e-05	0.0093572	-/0	0.76543	0.76543	TRUE	myb family transcription factor phl	cs domain containing protein
reproductive	RNA.HOG0012034	RNA.HOG0013882	-0.579911	0.00237761	0.515998	0.00211398	4.39343	1.11576e-05	0.00935742	-/+	1.09591	1.09591	TRUE	rrm domain containing protein|ubp associated protein 2a	nodulin protein
reproductive	RNA.HOG0013882	RNA.HOG0023201	-0.382969	0.0588142	0.680294	1.32736e-05	4.39342	1.11584e-05	0.00935742	0/+	1.06326	1.06326	TRUE	nodulin protein	cmp dcmp type deaminase domain containing protein
reproductive	RNA.HOG0015138	RNA.HOG0021299	0.810292	9.14374e-07	-0.104929	0.561149	-4.39341	1.11585e-05	0.00935742	+/0	-0.915221	0.915221	TRUE	c terminal domain containing protein	duf 632 domain containing protein
reproductive	RNA.HOG0017467	RNA.HOG0021871	-0.593619	0.00175891	0.500486	0.00301439	4.3934	1.11592e-05	0.0093576	-/+	1.09411	1.09411	TRUE	protein sulfur deficiency induced	electron transfer flavoprotein subunit alpha mitochondrial
reproductive	RNA.HOG0014188	RNA.HOG0020651	0.599319	0.00154559	-0.493816	0.00349384	-4.39335	1.11616e-05	0.00935873	+/-	-1.09313	1.09313	TRUE	pentacotripeptide repeat region of prorp domain containing protein	dead box atp dependent rna helicase 3
reproductive	RNA.HOG0023351	RNA.HOG0013528	-0.400124	0.0474926	0.669249	2.05836e-05	4.39335	1.11616e-05	0.00935873	-/+	1.06937	1.06937	TRUE	arath cbl interacting serine threonine protein kinase|cbl interacting serine threonine protein kinase	pentatricopeptide repeat containing protein|unknown protein
reproductive	RNA.HOG0011419	RNA.HOG0022701	-0.643913	0.000514149	0.436856	0.0110238	4.39332	1.11634e-05	0.00935934	-/+	1.08077	1.08077	TRUE	dna polymerase catalytic subunit	btb poz and domain containing protein
reproductive	RNA.HOG0023526	RNA.HOG0014580	-0.752769	1.41496e-05	0.248537	0.163112	4.39332	1.11634e-05	0.00935934	-/0	1.00131	1.00131	TRUE	phytocyanin domain containing protein	dna polymerase delta subunit
reproductive	RNA.HOG0013234	RNA.HOG0012034	-0.743407	2.06251e-05	0.268372	0.131019	4.39329	1.11648e-05	0.00936005	-/0	1.01178	1.01178	TRUE	beta fructofuranosidase insoluble isoenzyme	rrm domain containing protein|ubp associated protein 2a
reproductive	RNA.HOG0015546	RNA.HOG0016559	-0.733223	3.05309e-05	0.289013	0.102835	4.39326	1.11664e-05	0.00936055	-/0	1.02224	1.02224	TRUE	duf 3741 domain containing protein	elongator complex protein
reproductive	RNA.HOG0012291	RNA.HOG0018447	-0.76336	9.05429e-06	0.225019	0.208025	4.39327	1.11659e-05	0.00936055	-/0	0.988379	0.988379	TRUE	adp atp carrier protein 1 mitochondrial	sgnh hydrolase type esterase domain containing protein
reproductive	RNA.HOG0015964	RNA.HOG0018936	0.837793	1.74315e-07	-0.0194164	0.914592	-4.39322	1.11684e-05	0.00936177	+/0	-0.857209	0.857209	TRUE	3 ketoacyl coa synthase	o fucosyltransferase protein
reproductive	RNA.HOG0019659	RNA.HOG0011775	0.863471	2.74248e-08	0.0735665	0.684108	-4.39318	1.11702e-05	0.00936287	+/0	-0.789905	0.789905	TRUE	protein orange chloroplastic	rnase iii domain containing protein
reproductive	RNA.HOG0007619	RNA.HOG0013932	-0.787395	3.00395e-06	0.167009	0.352917	4.39317	1.1171e-05	0.00936309	-/0	0.954403	0.954403	TRUE	protein upstream of flc	dead box atp dependent rna helicase 53
reproductive	RNA.HOG0016376	RNA.HOG0019544	0.736771	2.66842e-05	-0.281898	0.111978	-4.39316	1.11717e-05	0.00936324	+/0	-1.01867	1.01867	TRUE	aldehyde dehydrogenase domain containing protein	phytochrome interacting ankyrin repeat protein
reproductive	RNA.HOG0017834	RNA.HOG0018531	0.677543	0.000198598	-0.387248	0.0259824	-4.39313	1.11728e-05	0.00936333	+/-	-1.06479	1.06479	TRUE	ap complex subunit zeta	hva protein
reproductive	RNA.HOG0017570	RNA.HOG0014835	0.783053	3.70377e-06	-0.177989	0.321692	-4.39314	1.11724e-05	0.00936333	+/0	-0.961042	0.961042	TRUE	hd domain containing protein	sodium metabolite cotransporter bass chloroplastic
reproductive	RNA.HOG0015515	RNA.HOG0018047	0.482325	0.014615	-0.608854	0.000169973	-4.3931	1.11744e-05	0.00936381	+/-	-1.09118	1.09118	TRUE	neprosin domain containing protein	4 coumarate coa ligase
reproductive	RNA.HOG0019014	RNA.HOG0015047	-0.696619	0.000109534	0.356087	0.0419612	4.39307	1.1176e-05	0.00936381	-/+	1.05271	1.05271	TRUE	signaling peptide taximin	trna rrna methyltransferase spou type domain containing protein
reproductive	RNA.HOG0022965	RNA.HOG0010971	-0.743267	2.07386e-05	0.268605	0.130673	4.39307	1.1176e-05	0.00936381	-/0	1.01187	1.01187	TRUE	major facilitator superfamily mfs profile domain containing protein	ubiquitin domain containing protein
reproductive	RNA.HOG0022746	RNA.HOG0013308	-0.761516	9.80198e-06	0.229147	0.199584	4.39308	1.11754e-05	0.00936381	-/0	0.990663	0.990663	TRUE	ranbp type domain containing protein	rlc taes angela consensus 3 triticum aestivum retrotransposon ltr copia polyprotein
reproductive	RNA.HOG0021366	RNA.HOG0019228	0.78948	2.71196e-06	-0.161628	0.36886	-4.3931	1.11746e-05	0.00936381	+/0	-0.951108	0.951108	TRUE	calmodulin binding domain containing protein	s54 rhomboid domain containing protein
reproductive	RNA.HOG0020384	RNA.HOG0015047	-0.725958	3.99679e-05	0.303121	0.0863886	4.39301	1.11793e-05	0.00936611	-/0	1.02908	1.02908	TRUE	protein kinase domain containing	trna rrna methyltransferase spou type domain containing protein
reproductive	RNA.HOG0020988	RNA.HOG0020733	-0.761465	9.82363e-06	0.229231	0.199413	4.39297	1.11814e-05	0.00936749	-/0	0.990696	0.990696	TRUE	ferric binding domain containing protein	nudix hydrolase domain containing protein
reproductive	RNA.HOG0012357	RNA.HOG0013930	-0.39046	0.0536385	0.675457	1.61215e-05	4.39291	1.11842e-05	0.00936929	0/+	1.06592	1.06592	TRUE	cytochrome p450	glutathione s transferase
reproductive	RNA.HOG0016335	RNA.HOG0012804	-0.682126	0.000172822	0.379923	0.0291946	4.39289	1.11851e-05	0.00936929	-/+	1.06205	1.06205	TRUE	pectin acetylesterase	telomere length regulation protein conserved domain containing
reproductive	RNA.HOG0010122	RNA.HOG0022981	-0.799272	1.6516e-06	0.135615	0.451754	4.39289	1.11852e-05	0.00936929	-/0	0.934887	0.934887	TRUE	auxin response factor	cytochrome b561 and domon domain containing protein
reproductive	RNA.HOG0015923	RNA.HOG0022632	0.884152	4.60959e-09	0.160044	0.373633	-4.39287	1.11862e-05	0.00936933	+/0	-0.724107	0.724107	TRUE	acyl coa binding domain containing protein	alpha sialyltransferase protein
reproductive	RNA.HOG0018164	RNA.HOG0016845	-0.896983	1.2753e-09	-0.219871	0.218894	4.39287	1.11862e-05	0.00936933	-/0	0.677112	0.677112	TRUE	duf 4110 domain containing protein	formyl transferase n terminal domain containing protein
reproductive	RNA.HOG0014714	RNA.HOG0014054	-0.601869	0.0014576	0.490684	0.00374079	4.39284	1.11882e-05	0.00937005	-/+	1.09255	1.09255	TRUE	calcium binding protein cml	eukaryotic translation initiation factor subunit k
reproductive	RNA.HOG0017130	RNA.HOG0019907	0.626888	0.00079826	-0.459561	0.00713338	-4.39282	1.11892e-05	0.00937005	+/-	-1.08645	1.08645	TRUE	web family protein	casp protein
reproductive	RNA.HOG0017639	RNA.HOG0005121	0.748245	1.70099e-05	-0.258108	0.146989	-4.39285	1.11877e-05	0.00937005	+/0	-1.00635	1.00635	TRUE	inositol polyphosphate phosphatase domain containing protein	plus domain containing protein
reproductive	RNA.HOG0017013	RNA.HOG0010549	0.759987	1.0463e-05	-0.232512	0.192879	-4.39282	1.1189e-05	0.00937005	+/0	-0.992499	0.992499	TRUE	protein detoxification	protein spiral
reproductive	RNA.HOG0011136	RNA.HOG0016596	0.688747	0.000140767	-0.369162	0.0344958	-4.39279	1.11905e-05	0.00937016	+/-	-1.05791	1.05791	TRUE	homeobox domain containing protein	duf 2470 domain containing protein
reproductive	RNA.HOG0019057	RNA.HOG0015993	0.741015	2.26516e-05	-0.273175	0.124003	-4.39278	1.11909e-05	0.00937016	+/0	-1.01419	1.01419	TRUE	transcription repressor	orysj potassium transporter
reproductive	RNA.HOG0021425	RNA.HOG0024495	0.852849	6.14622e-08	0.033477	0.85327	-4.3928	1.11902e-05	0.00937016	+/0	-0.819372	0.819372	TRUE	protein upstream of flc	ring type domain containing protein
reproductive	RNA.HOG0013900	RNA.HOG0022663	0.784759	3.41301e-06	-0.173594	0.333978	-4.39276	1.11921e-05	0.00937054	+/0	-0.958353	0.958353	TRUE	haloacid dehalogenase hydrolase domain containing protein	box domain containing protein
reproductive	RNA.HOG0020972	RNA.HOG0020658	-0.351643	0.0847542	0.699176	5.9957e-06	4.39273	1.11934e-05	0.009371	0/+	1.05082	1.05082	TRUE	pdz domain containing protein	necap phear domain containing protein
reproductive	RNA.HOG0023596	RNA.HOG0021797	-0.683528	0.000165551	0.377628	0.030265	4.3927	1.1195e-05	0.00937141	-/+	1.06116	1.06116	TRUE	very long chain aldehyde decarbonylase gl	leucine rich repeat containing n terminal plant type domain protein
reproductive	RNA.HOG0026990	RNA.HOG0013989	0.692342	0.000125648	-0.36319	0.0377595	-4.3927	1.1195e-05	0.00937141	+/-	-1.05553	1.05553	TRUE	ring type domain containing protein	ma domain containing translation factor
reproductive	RNA.HOG0015523	RNA.HOG0010824	-0.346953	0.0892821	0.701887	5.32282e-06	4.39267	1.11969e-05	0.00937236	0/+	1.04884	1.04884	TRUE	amine oxidase domain containing protein	kinesin protein kin
reproductive	RNA.HOG0005903	RNA.HOG0010665	0.708137	7.47977e-05	-0.335973	0.0559293	-4.39266	1.11971e-05	0.00937236	+/0	-1.04411	1.04411	TRUE	heavy metal associated isoprenylated plant protein	set domain containing protein
reproductive	RNA.HOG0022590	RNA.HOG0014145	-0.153236	0.4646	0.79265	3.83966e-08	4.39262	1.11991e-05	0.00937354	0/+	0.945886	0.945886	TRUE	c2 domain containing protein|protein c2 domain aba	protein shi sequence
reproductive	RNA.HOG0020497	RNA.HOG0019528	-0.53648	0.00569791	0.560642	0.00068984	4.39261	1.11999e-05	0.0093738	-/+	1.09712	1.09712	TRUE	rna polymerase ii c terminal domain phosphatase	beta 1 2 xylosyltransferase
reproductive	RNA.HOG0014102	RNA.HOG0020076	0.725864	4.01054e-05	-0.303189	0.0863148	-4.39257	1.12021e-05	0.00937514	+/0	-1.02905	1.02905	TRUE	peptidyl prolyl cis trans isomerase fkbp chloroplastic	serine threonine protein kinase domain containing
reproductive	RNA.HOG0015808	RNA.HOG0014936	0.816975	6.26957e-07	-0.0850925	0.637765	-4.39255	1.12031e-05	0.00937514	+/0	-0.902068	0.902068	TRUE	fungal lipase domain containing protein	preprotein translocase subunit sece
reproductive	RNA.HOG0019954	RNA.HOG0013305	0.85172	6.67198e-08	0.0294225	0.870883	-4.39255	1.12026e-05	0.00937514	+/0	-0.822298	0.822298	TRUE	arath mitogen activated protein kinase	of vacuolar cation proton exchanger
reproductive	RNA.HOG0022326	RNA.HOG0025466	-0.524552	0.00710382	0.571896	0.000507091	4.39249	1.1206e-05	0.00937717	-/+	1.09645	1.09645	TRUE	transducin wd repeat superfamily protein	bifunctional inhibitor plant lipid transfer protein seed storage helical domain containing
reproductive	RNA.HOG0017834	RNA.HOG0019684	-0.499306	0.0110513	0.594453	0.000264369	4.39238	1.12115e-05	0.00937717	-/+	1.09376	1.09376	TRUE	ap complex subunit zeta	protein kinase domain containing
reproductive	RNA.HOG0023923	RNA.HOG0016402	0.624746	0.000842176	-0.462238	0.00676356	-4.39238	1.12117e-05	0.00937717	+/-	-1.08698	1.08698	TRUE	saur auxin responsive member	lim zinc binding domain containing protein
reproductive	RNA.HOG0021081	RNA.HOG0018085	0.630249	0.000733352	-0.45507	0.0077926	-4.39238	1.12118e-05	0.00937717	+/-	-1.08532	1.08532	TRUE	atp dependent 6 phosphofructokinase 4	dead box atp dependent rna helicase 9
reproductive	RNA.HOG0026095	RNA.HOG0010857	-0.63112	0.000717292	0.453936	0.00796694	4.39244	1.12085e-05	0.00937717	-/+	1.08506	1.08506	TRUE	actin depolymerizing factor	aaa+ atpase domain containing protein
reproductive	RNA.HOG0018772	RNA.HOG0019008	-0.43804	0.0285167	0.64291	5.46492e-05	4.39244	1.12086e-05	0.00937717	-/+	1.08095	1.08095	TRUE	peroxisomal membrane protein	rrm domain containing protein
reproductive	RNA.HOG0015756	RNA.HOG0017515	0.65035	0.000432364	-0.427641	0.0130489	-4.3924	1.12106e-05	0.00937717	+/-	-1.07799	1.07799	TRUE	xyloglucan endotransglucosylase hydrolase protein	photosystem ii kda polypeptide chloroplastic
reproductive	RNA.HOG0011847	RNA.HOG0015450	0.665865	0.000280033	-0.405013	0.019382	-4.39239	1.12112e-05	0.00937717	+/-	-1.07088	1.07088	TRUE	mediator of rna polymerase ii transcription subunit 33a	sll protein
reproductive	RNA.HOG0019634	RNA.HOG0017934	-0.674753	0.000215886	0.39144	0.0242789	4.39242	1.12095e-05	0.00937717	-/+	1.06619	1.06619	TRUE	sam dependent mtase rsmb nop type domain containing protein	gpi inositol deacylase
reproductive	RNA.HOG0023232	RNA.HOG0019019	-0.678906	0.000190603	0.384921	0.0269698	4.39238	1.12116e-05	0.00937717	-/+	1.06383	1.06383	TRUE	vq domain containing protein	ketoacyl synthase domain containing protein
reproductive	RNA.HOG0023846	RNA.HOG0018033	0.731995	3.19718e-05	-0.291237	0.100096	-4.39247	1.1207e-05	0.00937717	+/0	-1.02323	1.02323	TRUE	hth myb type domain containing protein	sodium metabolite cotransporter bass chloroplastic
reproductive	RNA.HOG0019333	RNA.HOG0019072	-0.769736	6.84375e-06	0.210065	0.240656	4.39243	1.12092e-05	0.00937717	-/0	0.979801	0.979801	TRUE	hma domain containing protein	pentatricopeptide repeat containing protein|quality protein pentatricopeptide repeat containing
reproductive	RNA.HOG0017544	RNA.HOG0016842	0.723297	4.40213e-05	-0.308036	0.0811607	-4.39235	1.1213e-05	0.00937754	+/0	-1.03133	1.03133	TRUE	pum hd domain containing protein	f box domain containing protein
reproductive	RNA.HOG0018449	RNA.HOG0016933	-0.823718	4.21782e-07	0.0645334	0.721246	4.39235	1.12132e-05	0.00937754	-/0	0.888251	0.888251	TRUE	flavin containing monooxygenase	elongator complex protein
reproductive	RNA.HOG0018269	RNA.HOG0020951	0.640207	0.000567072	-0.441718	0.0100667	-4.39232	1.12147e-05	0.00937828	+/-	-1.08193	1.08193	TRUE	pentatricopeptide repeat containing protein	ankyrin repeat family protein
reproductive	RNA.HOG0022910	RNA.HOG0025010	0.543703	0.00496631	-0.553546	0.000832941	-4.39228	1.12168e-05	0.00937907	+/-	-1.09725	1.09725	TRUE	protein kinase domain containing	bifunctional inhibitor plant lipid transfer protein seed storage helical domain containing
reproductive	RNA.HOG0015003	RNA.HOG0022079	0.580729	0.00233609	-0.514854	0.0021713	-4.39227	1.12173e-05	0.00937907	+/-	-1.09558	1.09558	TRUE	short chain dehydrogenase tic a chloroplastic	pentatricopeptide repeat containing protein
reproductive	RNA.HOG0024467	RNA.HOG0017004	-0.651881	0.000414661	0.425437	0.0135771	4.39227	1.12172e-05	0.00937907	-/+	1.07732	1.07732	TRUE	duf 3741 domain containing protein	ring type domain containing protein
reproductive	RNA.HOG0018254	RNA.HOG0003277	-0.680578	0.000181182	0.382239	0.0281454	4.39225	1.12182e-05	0.00937907	-/+	1.06282	1.06282	TRUE	inactive lrr receptor serine threonine protein kinase	cytosolic isocitrate dehydrogenase [nadp]
reproductive	RNA.HOG0003555	RNA.HOG0017436	-0.373488	0.0659103	0.686021	1.0495e-05	4.39226	1.12179e-05	0.00937907	0/+	1.05951	1.05951	TRUE	ras protein rab11d	rho termination factor n terminal domain containing protein
reproductive	RNA.HOG0018156	RNA.HOG0020951	0.462211	0.020006	-0.624735	0.000101804	-4.3922	1.1221e-05	0.00938024	+/-	-1.08695	1.08695	TRUE	sec domain containing protein	ankyrin repeat family protein
reproductive	RNA.HOG0022382	RNA.HOG0015412	-0.704065	8.577e-05	0.343041	0.0506535	4.39219	1.12216e-05	0.00938024	-/0	1.04711	1.04711	TRUE	viral late gene transcription factor zinc ribbon domain containing protein	pabs domain containing protein
reproductive	RNA.HOG0018736	RNA.HOG0020995	-0.739518	2.4008e-05	0.27609	0.119883	4.39221	1.12203e-05	0.00938024	-/0	1.01561	1.01561	TRUE	protein kinase domain containing	protein reticulata 1 chloroplastic
reproductive	RNA.HOG0012837	RNA.HOG0023530	-0.74563	1.88871e-05	0.263443	0.13852	4.39217	1.12227e-05	0.00938024	-/0	1.00907	1.00907	TRUE	transcription factor bhlh	cyclin n terminal domain containing protein
reproductive	RNA.HOG0013348	RNA.HOG0018767	-0.777524	4.80306e-06	0.191377	0.286023	4.39217	1.12225e-05	0.00938024	-/0	0.968901	0.968901	TRUE	methyltransferase type domain containing protein	carbohydrate kinase pfkb domain containing protein|fructokinase
reproductive	RNA.HOG0024495	RNA.HOG0018797	0.800851	1.52089e-06	-0.131109	0.467058	-4.39218	1.12221e-05	0.00938024	+/0	-0.93196	0.93196	TRUE	ring type domain containing protein	lrgb protein
reproductive	RNA.HOG0022360	RNA.HOG0025969	-0.730016	3.4421e-05	0.29503	0.0955536	4.39211	1.12256e-05	0.00938181	-/0	1.02505	1.02505	TRUE	guanine nucleotide binding protein subunit beta	unknown protein
reproductive	RNA.HOG0018512	RNA.HOG0015444	-0.829902	2.88902e-07	0.0449782	0.803714	4.39211	1.12256e-05	0.00938181	-/0	0.87488	0.87488	TRUE	ring type e3 ubiquitin	orysj protein disulfide isomerase
reproductive	RNA.HOG0012755	RNA.HOG0013780	0.642896	0.000528229	-0.437979	0.010796	-4.39209	1.12269e-05	0.00938239	+/-	-1.08088	1.08088	TRUE	indole acetic acid amido synthetase gh	chorismate mutase 1
reproductive	RNA.HOG0017648	RNA.HOG0015535	0.78237	3.82613e-06	-0.179402	0.317804	-4.39206	1.12282e-05	0.00938308	+/0	-0.961771	0.961771	TRUE	uv b induced protein	ring type domain containing protein
reproductive	RNA.HOG0021933	RNA.HOG0011586	0.757921	1.14195e-05	-0.236908	0.184361	-4.39203	1.12299e-05	0.00938404	+/0	-0.994828	0.994828	TRUE	chlororespiratory reduction	peptidase m16 n terminal domain containing protein
reproductive	RNA.HOG0013022	RNA.HOG0014509	0.78578	3.24907e-06	-0.170805	0.34192	-4.392	1.12311e-05	0.0093846	+/0	-0.956585	0.956585	TRUE	cysteine proteinase inhibitor	rrm domain containing protein
reproductive	RNA.HOG0011791	RNA.HOG0017098	0.518213	0.00796213	-0.577627	0.00043168	-4.39196	1.12333e-05	0.00938592	+/-	-1.09584	1.09584	TRUE	e3 ubiquitin protein ligase	nuclear pore complex protein nup
reproductive	RNA.HOG0019057	RNA.HOG0018915	-0.637793	0.000604047	0.444907	0.00947797	4.39192	1.12352e-05	0.00938592	-/+	1.0827	1.0827	TRUE	transcription repressor	small nuclear ribonucleoprotein sm d1
reproductive	RNA.HOG0025652	RNA.HOG0015666	-0.648268	0.000457482	0.430466	0.0123972	4.39191	1.12358e-05	0.00938592	-/+	1.07873	1.07873	TRUE	sam dependent mtase drm type domain containing protein	mediator of rna polymerase ii transcription subunit
reproductive	RNA.HOG0019505	RNA.HOG0010352	-0.704971	8.32132e-05	0.341386	0.0518521	4.39192	1.12355e-05	0.00938592	-/0	1.04636	1.04636	TRUE	replication factor c subunit	tlc domain containing protein 4
reproductive	RNA.HOG0017056	RNA.HOG0016529	0.734447	2.91522e-05	-0.286234	0.106336	-4.39191	1.12357e-05	0.00938592	+/0	-1.02068	1.02068	TRUE	ras protein rab11c	protein serine threonine phosphatase
reproductive	RNA.HOG0019057	RNA.HOG0020554	0.871977	1.36703e-08	0.108069	0.549419	-4.39193	1.12348e-05	0.00938592	+/0	-0.763908	0.763908	TRUE	transcription repressor	glycosyltransferases
reproductive	RNA.HOG0025575	RNA.HOG0022405	0.771693	6.26906e-06	-0.205304	0.251725	-4.39188	1.12374e-05	0.00938686	+/0	-0.976998	0.976998	TRUE	xyloglucan endotransglucosylase hydrolase protein	glucosamine galactosamine phosphate isomerase domain containing protein
reproductive	RNA.HOG0012896	RNA.HOG0022242	0.495052	0.0118682	-0.597997	0.000237601	-4.39184	1.12394e-05	0.00938752	+/-	-1.09305	1.09305	TRUE	arath trafficking protein particle complex ii specific subunit	costars family protein
reproductive	RNA.HOG0015934	RNA.HOG0013245	0.821742	4.74539e-07	-0.0704771	0.696733	-4.39184	1.12398e-05	0.00938752	+/0	-0.892219	0.892219	TRUE	duf 4228 domain protein	protein kinase domain containing
reproductive	RNA.HOG0019555	RNA.HOG0018029	0.825835	3.71153e-07	-0.0577942	0.749371	-4.39184	1.12398e-05	0.00938752	+/0	-0.883629	0.883629	TRUE	polymerase nucleotidyl transferase domain containing protein	sugar phosphate transporter domain containing protein
reproductive	RNA.HOG0013378	RNA.HOG0011791	0.155749	0.45722	-0.791601	4.11939e-08	-4.39177	1.12433e-05	0.00939005	0/-	-0.94735	0.94735	TRUE	duf 3741 domain protein	e3 ubiquitin protein ligase
reproductive	RNA.HOG0018878	RNA.HOG0014924	-0.702132	9.14552e-05	0.346301	0.0483578	4.39175	1.12442e-05	0.00939036	-/+	1.04843	1.04843	TRUE	3 ketoacyl coa synthase	aspartate trna ligase 1
reproductive	RNA.HOG0019758	RNA.HOG0020572	0.572582	0.0027786	-0.523642	0.00176391	-4.39165	1.12492e-05	0.00939138	+/-	-1.09622	1.09622	TRUE	c2h2 type domain containing protein	major facilitator superfamily mfs profile domain containing protein
reproductive	RNA.HOG0023971	RNA.HOG0015435	-0.634108	0.000664491	0.449809	0.00863008	4.39171	1.1246e-05	0.00939138	-/+	1.08392	1.08392	TRUE	carboxypeptidase	cupin type domain containing protein
reproductive	RNA.HOG0014550	RNA.HOG0019805	0.418047	0.0375671	-0.656918	3.28952e-05	-4.39163	1.12503e-05	0.00939138	+/-	-1.07496	1.07496	TRUE	sucrose phosphate synthase	arath cellulose synthase protein
reproductive	RNA.HOG0016797	RNA.HOG0014922	0.702636	8.99406e-05	-0.345394	0.0489882	-4.39162	1.12507e-05	0.00939138	+/-	-1.04803	1.04803	TRUE	gpi inositol deacylase	mip family domain containing protein|gamma butyrobetaine hydroxylase n terminal domain containing protein
reproductive	RNA.HOG0020264	RNA.HOG0010853	0.725852	4.01238e-05	-0.302989	0.0865321	-4.39169	1.12474e-05	0.00939138	+/0	-1.02884	1.02884	TRUE	photosystem i reaction center subunit ii	quality protein qwrf motif containing
reproductive	RNA.HOG0015756	RNA.HOG0020640	-0.791323	2.47519e-06	0.156439	0.384633	4.39163	1.12504e-05	0.00939138	-/0	0.947762	0.947762	TRUE	xyloglucan endotransglucosylase hydrolase protein	dna replication licensing factor mcm
reproductive	RNA.HOG0010186	RNA.HOG0015177	0.797448	1.81514e-06	-0.140216	0.436405	-4.39168	1.12478e-05	0.00939138	+/0	-0.937664	0.937664	TRUE	alpha galactosidase domain containing protein	transcription factor bhlh protein
reproductive	RNA.HOG0018349	RNA.HOG0019412	0.811376	8.60934e-07	-0.101306	0.574822	-4.39164	1.12497e-05	0.00939138	+/0	-0.912682	0.912682	TRUE	auxin responsive protein iaa	ring type domain containing protein
reproductive	RNA.HOG0015901	RNA.HOG0012673	-0.856137	4.82073e-08	-0.0459617	0.799508	4.39166	1.12491e-05	0.00939138	-/0	0.810175	0.810175	TRUE	septum promoting gtp binding protein	pum hd domain containing protein
reproductive	RNA.HOG0023692	RNA.HOG0015007	0.894523	1.65233e-09	0.208324	0.244665	-4.39163	1.12503e-05	0.00939138	+/0	-0.686199	0.686199	TRUE	heme peroxidase protein	glycosyl hydrolase family protein
reproductive	RNA.HOG0022370	RNA.HOG0016863	-0.204679	0.326375	0.771926	1.43793e-07	4.3916	1.12519e-05	0.00939153	0/+	0.976604	0.976604	TRUE	ribosomal protein l18e l15p domain containing	f1f0 atpase inhibitor protein
reproductive	RNA.HOG0011814	RNA.HOG0013005	-0.0526662	0.80257	0.827443	2.88516e-09	4.39161	1.12515e-05	0.00939153	0/+	0.880109	0.880109	TRUE	glutamine dependent nad + synthetase	ring type domain containing protein
reproductive	RNA.HOG0018382	RNA.HOG0023212	0.778095	4.67753e-06	-0.18982	0.290034	-4.39156	1.1254e-05	0.00939156	+/0	-0.967915	0.967915	TRUE	strictosidine synthase conserved region domain containing protein	wrky domain containing protein
reproductive	RNA.HOG0017023	RNA.HOG0017859	-0.181126	0.386236	0.781623	7.88992e-08	4.39156	1.12539e-05	0.00939156	0/+	0.962749	0.962749	TRUE	protein trichome birefringence	ubiquitin conjugating enzyme e2 17
reproductive	RNA.HOG0017843	RNA.HOG0014185	0.819508	5.41243e-07	-0.0772072	0.669337	-4.39158	1.12532e-05	0.00939156	+/0	-0.896715	0.896715	TRUE	light regulated protein 1	dyw domain containing protein|pentatricopeptide repeat containing protein
reproductive	RNA.HOG0025969	RNA.HOG0021258	0.873119	1.24048e-08	0.112893	0.531629	-4.39157	1.12536e-05	0.00939156	+/0	-0.760225	0.760225	TRUE	unknown protein	transcription factor myb
reproductive	RNA.HOG0019725	RNA.HOG0017678	-0.542821	0.00505119	0.55427	0.000817223	4.39154	1.12549e-05	0.00939184	-/+	1.09709	1.09709	TRUE	2s ferredoxin protein	btb and domain containing protein
reproductive	RNA.HOG0021511	RNA.HOG0019711	0.759914	1.04955e-05	-0.232321	0.193254	-4.39149	1.12578e-05	0.00939384	+/0	-0.992236	0.992236	TRUE	amino acid transporter transmembrane domain containing protein	bggp beta galactosyl o glycosyl glycoprotein
reproductive	RNA.HOG0023596	RNA.HOG0018875	-0.834583	2.14755e-07	0.0295857	0.870173	4.39146	1.12592e-05	0.0093946	-/0	0.864169	0.864169	TRUE	very long chain aldehyde decarbonylase gl	rrna biogenesis protein rrp
reproductive	RNA.HOG0010457	RNA.HOG0023304	-0.919093	8.85705e-11	-0.33683	0.055268	4.39145	1.12599e-05	0.00939472	-/0	0.582264	0.582264	TRUE	protein kinase domain containing	pentacotripeptide repeat region of prorp domain containing protein
reproductive	RNA.HOG0023852	RNA.HOG0024363	-0.552686	0.00416838	0.544403	0.0010555	4.39141	1.1262e-05	0.00939603	-/+	1.09709	1.09709	TRUE	arath protein detoxification	cnnm transmembrane domain containing protein
reproductive	RNA.HOG0019181	RNA.HOG0022503	-0.640637	0.000560705	0.440918	0.0102191	4.39138	1.12635e-05	0.00939685	-/+	1.08156	1.08156	TRUE	duf 1279 domain containing protein	1 phosphatidylinositol phosphate 5 kinase
reproductive	RNA.HOG0025652	RNA.HOG0022884	0.743972	2.017e-05	-0.266695	0.133538	-4.39136	1.12643e-05	0.00939711	+/0	-1.01067	1.01067	TRUE	sam dependent mtase drm type domain containing protein	unknown protein
reproductive	RNA.HOG0012449	RNA.HOG0018085	-0.856977	4.52621e-08	-0.0492049	0.785679	4.39132	1.12667e-05	0.00939865	-/0	0.807772	0.807772	TRUE	alpha l arabinofuranosidase	dead box atp dependent rna helicase 9
reproductive	RNA.HOG0019835	RNA.HOG0015740	-0.497267	0.0114367	0.596005	0.000252338	4.39128	1.12684e-05	0.00939876	-/+	1.09327	1.09327	TRUE	coiled coil domain containing protein scd	uspa domain containing protein
reproductive	RNA.HOG0015398	RNA.HOG0011787	-0.484967	0.0140055	0.606357	0.000183784	4.39129	1.12682e-05	0.00939876	-/+	1.09132	1.09132	TRUE	arath cysteine rich receptor protein kinase	duf 4408 domain containing protein
reproductive	RNA.HOG0020302	RNA.HOG0014690	-0.468466	0.0181798	0.619688	0.00012018	4.39129	1.12678e-05	0.00939876	-/+	1.08815	1.08815	TRUE	quality protein peptidyl prolyl cis trans isomerase	3 isopropylmalate dehydratase small subunit
reproductive	RNA.HOG0017716	RNA.HOG0021871	0.707548	7.63045e-05	-0.336675	0.0553868	-4.39127	1.12689e-05	0.00939876	+/0	-1.04422	1.04422	TRUE	protein pale cress	electron transfer flavoprotein subunit alpha mitochondrial
reproductive	RNA.HOG0011767	RNA.HOG0016347	-0.757059	1.18406e-05	0.238609	0.181136	4.39125	1.127e-05	0.00939921	-/0	0.995669	0.995669	TRUE	pectinesterase inhibitor domain containing protein	duf 155 domain containing protein
reproductive	RNA.HOG0017570	RNA.HOG0016951	0.612763	0.00112837	-0.477105	0.00499376	-4.39116	1.12748e-05	0.00940012	+/-	-1.08987	1.08987	TRUE	hd domain containing protein	valine trna ligase
reproductive	RNA.HOG0012788	RNA.HOG0017703	-0.452339	0.0231899	0.632111	7.94674e-05	4.39115	1.12751e-05	0.00940012	-/+	1.08445	1.08445	TRUE	galactokinase terminal domain containing protein	abc transporter family g protein
reproductive	RNA.HOG0020856	RNA.HOG0009438	0.632781	0.000687502	-0.451455	0.00836026	-4.39118	1.12739e-05	0.00940012	+/-	-1.08424	1.08424	TRUE	fe2og dioxygenase domain containing protein	interactor of constitutive active rops 2
reproductive	RNA.HOG0017025	RNA.HOG0013989	0.66547	0.000283231	-0.405321	0.019281	-4.39118	1.12737e-05	0.00940012	+/-	-1.07079	1.07079	TRUE	t snare coiled coil homology domain containing protein	ma domain containing translation factor
reproductive	RNA.HOG0023481	RNA.HOG0014326	0.722091	4.59739e-05	-0.310015	0.0791263	-4.39116	1.1275e-05	0.00940012	+/0	-1.03211	1.03211	TRUE	aldehyde oxygenase deformylating	auxin responsive protein iaa
reproductive	RNA.HOG0018285	RNA.HOG0016799	0.722261	4.56932e-05	-0.309686	0.0794615	-4.39113	1.12763e-05	0.00940012	+/0	-1.03195	1.03195	TRUE	6 phosphofructo kinase domain containing protein	bzip domain containing protein
reproductive	RNA.HOG0020423	RNA.HOG0013760	0.758395	1.11931e-05	-0.235624	0.18682	-4.39116	1.12746e-05	0.00940012	+/0	-0.99402	0.99402	TRUE	cytochrome b561 domain containing protein	phosphoribulokinase uridine kinase domain containing protein
reproductive	RNA.HOG0023487	RNA.HOG0017004	-0.771575	6.30268e-06	0.205395	0.251512	4.39117	1.12742e-05	0.00940012	-/0	0.976969	0.976969	TRUE	ef hand domain containing protein	ring type domain containing protein
reproductive	RNA.HOG0022221	RNA.HOG0014512	0.783982	3.54284e-06	-0.175115	0.329694	-4.39115	1.12754e-05	0.00940012	+/0	-0.959097	0.959097	TRUE	duf 538 domain containing protein	photosynthetic ndh subunit of subcomplex b 1 chloroplastic
reproductive	RNA.HOG0018889	RNA.HOG0013483	0.794873	2.07048e-06	-0.146954	0.414455	-4.39114	1.12759e-05	0.00940012	+/0	-0.941827	0.941827	TRUE	atp dependent clp protease proteolytic subunit protein 1	rna polymerase ii subunit b1 ctd phosphatase rpap homolog
reproductive	RNA.HOG0024314	RNA.HOG0017953	-0.515499	0.00835513	0.579931	0.000404281	4.39111	1.12772e-05	0.00940046	-/+	1.09543	1.09543	TRUE	mtd	uspa domain containing protein
reproductive	RNA.HOG0023688	RNA.HOG0019313	-0.841547	1.35781e-07	0.00608882	0.973173	4.39108	1.1279e-05	0.0094011	-/0	0.847636	0.847636	TRUE	glutamate decarboxylase	pectinesterase protein
reproductive	RNA.HOG0023828	RNA.HOG0019377	-0.84564	1.02644e-07	-0.00810574	0.964291	4.39108	1.12789e-05	0.0094011	-/0	0.837534	0.837534	TRUE	protein kinase domain containing	dna mismatch repair protein muts domain containing|dna mismatch repair muts domain containing protein
reproductive	RNA.HOG0024411	RNA.HOG0020899	-0.510969	0.00904715	0.58398	0.000359852	4.39101	1.12823e-05	0.00940121	-/+	1.09495	1.09495	TRUE	c2h2 type domain containing protein	arath dexh box atp dependent rna helicase
reproductive	RNA.HOG0018430	RNA.HOG0020515	-0.44898	0.0243621	0.634611	7.29601e-05	4.39102	1.12823e-05	0.00940121	-/+	1.08359	1.08359	TRUE	ubc core domain containing protein	transmembrane protein 70 mitochondrial
reproductive	RNA.HOG0019575	RNA.HOG0018890	0.689767	0.000136325	-0.367056	0.0356195	-4.39103	1.12814e-05	0.00940121	+/-	-1.05682	1.05682	TRUE	centromere protein s	endonuclease exonuclease phosphatase domain containing protein
reproductive	RNA.HOG0010457	RNA.HOG0021425	0.707669	7.59937e-05	-0.336407	0.0555939	-4.39106	1.12802e-05	0.00940121	+/0	-1.04408	1.04408	TRUE	protein kinase domain containing	protein upstream of flc
reproductive	RNA.HOG0014540	RNA.HOG0012350	0.776528	5.02941e-06	-0.193487	0.280643	-4.39102	1.1282e-05	0.00940121	+/0	-0.970016	0.970016	TRUE	ph domain containing protein|oxysterol binding protein	60s ribosomal protein l7a 1
reproductive	RNA.HOG0020448	RNA.HOG0020530	-0.795255	2.03065e-06	0.145914	0.417802	4.39105	1.12803e-05	0.00940121	-/0	0.941169	0.941169	TRUE	thioredoxin domain containing protein	polymerase histidinol phosphatase n terminal domain containing protein
reproductive	RNA.HOG0023926	RNA.HOG0018875	-0.566555	0.0031502	0.529955	0.0015141	4.391	1.12832e-05	0.00940152	-/+	1.09651	1.09651	TRUE	oxidative stress	rrna biogenesis protein rrp
reproductive	RNA.HOG0021017	RNA.HOG0015436	0.651174	0.000422762	-0.426141	0.0134063	-4.39096	1.12852e-05	0.00940196	+/-	-1.07731	1.07731	TRUE	protein serine threonine phosphatase	thioredoxin type chloroplastic
reproductive	RNA.HOG0013931	RNA.HOG0019239	-0.73306	3.07193e-05	0.288746	0.103167	4.39096	1.1285e-05	0.00940196	-/0	1.02181	1.02181	TRUE	nadh ubiquinone reductase non electrogenic	thioredoxin domain containing protein
reproductive	RNA.HOG0014155	RNA.HOG0016987	-0.74813	1.70886e-05	0.257856	0.147397	4.39096	1.12853e-05	0.00940196	-/0	1.00599	1.00599	TRUE	protein kinase domain containing	folate biopterin transporter 1
reproductive	RNA.HOG0012357	RNA.HOG0017664	0.556426	0.00386965	-0.540487	0.00116579	-4.39088	1.12891e-05	0.00940246	+/-	-1.09691	1.09691	TRUE	cytochrome p450	protein kinase domain containing
reproductive	RNA.HOG0019396	RNA.HOG0020008	0.589593	0.00192435	-0.504594	0.00274843	-4.39091	1.12875e-05	0.00940246	+/-	-1.09419	1.09419	TRUE	borealin c terminal domain containing protein	soluble starch synthase 2 1 chloroplastic amyloplastic
reproductive	RNA.HOG0022698	RNA.HOG0019125	0.598644	0.00156964	-0.494086	0.00347316	-4.39088	1.12894e-05	0.00940246	+/-	-1.09273	1.09273	TRUE	dyw domain containing protein	engb type g domain containing protein
reproductive	RNA.HOG0020844	RNA.HOG0010672	0.684911	0.000158633	-0.374966	0.0315472	-4.39092	1.1287e-05	0.00940246	+/-	-1.05988	1.05988	TRUE	duf 1005 protein	amidase domain containing protein
reproductive	RNA.HOG0018047	RNA.HOG0020733	-0.703576	8.71771e-05	0.34358	0.0502688	4.39091	1.12877e-05	0.00940246	-/0	1.04716	1.04716	TRUE	4 coumarate coa ligase	nudix hydrolase domain containing protein
reproductive	RNA.HOG0013445	RNA.HOG0015898	-0.722695	4.49867e-05	0.308804	0.0803666	4.39088	1.1289e-05	0.00940246	-/0	1.0315	1.0315	TRUE	c2 and domain containing protein	thioredoxin domain containing protein
reproductive	RNA.HOG0022638	RNA.HOG0026031	-0.797377	1.82171e-06	0.140184	0.436511	4.39088	1.12895e-05	0.00940246	-/0	0.937561	0.937561	TRUE	indole glycerol phosphate synthase	protein kinase domain containing
reproductive	RNA.HOG0019181	RNA.HOG0015526	0.754705	1.30626e-05	-0.243676	0.171769	-4.39085	1.12908e-05	0.00940308	+/0	-0.998381	0.998381	TRUE	duf 1279 domain containing protein	catalytic hydrolase
reproductive	RNA.HOG0018280	RNA.HOG0025615	0.502389	0.0104888	-0.591502	0.000288682	-4.39083	1.1292e-05	0.00940364	+/-	-1.09389	1.09389	TRUE	gata transcription factor protein	arath scarecrow protein
reproductive	RNA.HOG0014714	RNA.HOG0017152	-0.447534	0.0248816	0.635656	7.03857e-05	4.39081	1.12932e-05	0.00940375	-/+	1.08319	1.08319	TRUE	calcium binding protein cml	gdsl esterase lipase
reproductive	RNA.HOG0016790	RNA.HOG0015911	-0.775769	5.20834e-06	0.195269	0.27615	4.39081	1.12927e-05	0.00940375	-/0	0.971038	0.971038	TRUE	d aminoacyl trna deacylase	core i branching beta n acetylglucosaminyltransferase family protein
reproductive	RNA.HOG0026133	RNA.HOG0011653	-0.5246	0.00709767	0.571526	0.000512347	4.39076	1.12954e-05	0.00940477	-/+	1.09613	1.09613	TRUE	serine arginine repetitive matrix protein isoform x2	t complex protein
reproductive	RNA.HOG0019659	RNA.HOG0013416	-0.825636	3.75651e-07	0.0581173	0.748016	4.39077	1.1295e-05	0.00940477	-/0	0.883754	0.883754	TRUE	protein orange chloroplastic	importin n terminal domain containing protein
reproductive	RNA.HOG0012034	RNA.HOG0005903	-0.695198	0.000114675	0.357919	0.0408429	4.39073	1.12968e-05	0.0094055	-/+	1.05312	1.05312	TRUE	rrm domain containing protein|ubp associated protein 2a	heavy metal associated isoprenylated plant protein
reproductive	RNA.HOG0019050	RNA.HOG0020598	-0.874661	1.08623e-08	-0.119571	0.50747	4.39071	1.12983e-05	0.00940631	-/0	0.75509	0.75509	TRUE	arath dead box atp dependent rna helicase	casp protein 4b1
reproductive	RNA.HOG0020507	RNA.HOG0015762	0.848877	8.1799e-08	0.0196998	0.913351	-4.39064	1.13017e-05	0.00940821	+/0	-0.829177	0.829177	TRUE	potassium channel kat	nad p binding domain containing protein
reproductive	RNA.HOG0020261	RNA.HOG0013950	0.878298	7.88728e-09	0.135023	0.453749	-4.39065	1.13012e-05	0.00940821	+/0	-0.743275	0.743275	TRUE	pentacotripeptide repeat region of prorp domain containing protein	dyw domain containing protein
reproductive	RNA.HOG0005903	RNA.HOG0020935	-0.717763	5.36276e-05	0.317962	0.0713497	4.39056	1.13061e-05	0.00941149	-/0	1.03572	1.03572	TRUE	heavy metal associated isoprenylated plant protein	mitochondrial glycoprotein protein
reproductive	RNA.HOG0022436	RNA.HOG0011142	-0.608999	0.00123402	0.481583	0.00454579	4.39048	1.13102e-05	0.00941176	-/+	1.09058	1.09058	TRUE	duf 538 family protein	arath dexh box atp dependent rna helicase
reproductive	RNA.HOG0020526	RNA.HOG0021593	-0.633324	0.000678012	0.450582	0.00850248	4.3905	1.13092e-05	0.00941176	-/+	1.08391	1.08391	TRUE	gdsl esterase lipase	act domain containing protein acr
reproductive	RNA.HOG0022720	RNA.HOG0014766	0.687542	0.000146177	-0.370581	0.0337547	-4.3905	1.13091e-05	0.00941176	+/-	-1.05812	1.05812	TRUE	l type lectin domain containing receptor kinase 3	ribosomal rna processing protein conserved domain containing
reproductive	RNA.HOG0023593	RNA.HOG0016425	-0.294457	0.153058	0.7301	1.41985e-06	4.39051	1.13086e-05	0.00941176	0/+	1.02456	1.02456	TRUE	nac domain containing protein	trichome birefringence n terminal domain containing protein
reproductive	RNA.HOG0023868	RNA.HOG0012824	0.753281	1.38545e-05	-0.246693	0.166359	-4.39053	1.13074e-05	0.00941176	+/0	-0.999974	0.999974	TRUE	domain containing protein	trehalose 6 phosphate phosphatase
reproductive	RNA.HOG0022182	RNA.HOG0021781	0.789565	2.7006e-06	-0.160689	0.371686	-4.39047	1.13106e-05	0.00941176	+/0	-0.950254	0.950254	TRUE	a20 and an domain containing protein	f box domain containing protein
reproductive	RNA.HOG0023931	RNA.HOG0019857	0.838464	1.66779e-07	-0.0163926	0.927855	-4.39048	1.13101e-05	0.00941176	+/0	-0.854856	0.854856	TRUE	protein kinase domain containing	protein big grain
reproductive	RNA.HOG0014188	RNA.HOG0017225	-0.88275	5.25581e-09	-0.154461	0.390745	4.39052	1.13082e-05	0.00941176	-/0	0.728288	0.728288	TRUE	pentacotripeptide repeat region of prorp domain containing protein	caffeoyl coa o methyltransferase
reproductive	RNA.HOG0021214	RNA.HOG0022765	-0.52633	0.00687756	0.569852	0.000536686	4.39043	1.13125e-05	0.00941214	-/+	1.09618	1.09618	TRUE	late embryogenesis abundant protein lea subgroup domain containing	zinc transporter 4
reproductive	RNA.HOG0022256	RNA.HOG0019422	0.722894	4.46643e-05	-0.30831	0.0808767	-4.39043	1.13127e-05	0.00941214	+/0	-1.0312	1.0312	TRUE	transcription repressor	pentatricopeptide repeat containing protein
reproductive	RNA.HOG0017036	RNA.HOG0001534	-0.857416	4.37908e-08	-0.0510963	0.777643	4.39045	1.13117e-05	0.00941214	-/0	0.806319	0.806319	TRUE	pentatricopeptide repeat containing protein	rac gtp binding protein arac
reproductive	RNA.HOG0011116	RNA.HOG0012639	0.55215	0.00421275	-0.544743	0.00104637	-4.39038	1.13153e-05	0.00941258	+/-	-1.09689	1.09689	TRUE	guanine nucleotide binding protein subunit beta|protein kinase domain containing	apag domain containing protein
reproductive	RNA.HOG0018749	RNA.HOG0017916	-0.533143	0.00606535	0.563417	0.000640071	4.39041	1.13138e-05	0.00941258	-/+	1.09656	1.09656	TRUE	atp dependent dna helicase	aminoacyl trna hydrolase
reproductive	RNA.HOG0016731	RNA.HOG0019697	-0.462841	0.0198155	0.623935	0.000104538	4.39038	1.13152e-05	0.00941258	-/+	1.08678	1.08678	TRUE	arath crm domain containing factor chloroplastic	glycosyl transferase family domain containing protein
reproductive	RNA.HOG0021132	RNA.HOG0011504	0.869709	1.65366e-08	0.099213	0.582788	-4.39039	1.1315e-05	0.00941258	+/0	-0.770496	0.770496	TRUE	spo dna topoisomerase subunit a protein	60s ribosomal protein l35 1
reproductive	RNA.HOG0015127	RNA.HOG0013798	-0.665073	0.00028648	0.405714	0.0191531	4.39032	1.13186e-05	0.00941488	-/+	1.07079	1.07079	TRUE	zinc finger lsd type domain containing protein	peptidase m16 n terminal domain containing protein|peptidase m16 terminal domain containing protein
reproductive	RNA.HOG0011841	RNA.HOG0023224	-0.759067	1.08799e-05	0.233892	0.190177	4.39027	1.13212e-05	0.00941662	-/0	0.992958	0.992958	TRUE	galectin domain containing protein	plant heme peroxidase family profile domain containing protein
reproductive	RNA.HOG0022553	RNA.HOG0018047	0.457471	0.0214872	-0.628045	9.1165e-05	-4.39019	1.13253e-05	0.00941757	+/-	-1.08552	1.08552	TRUE	duf 4378 domain containing protein	4 coumarate coa ligase
reproductive	RNA.HOG0013882	RNA.HOG0018451	0.654411	0.000386802	-0.421336	0.0146076	-4.39019	1.13253e-05	0.00941757	+/-	-1.07575	1.07575	TRUE	nodulin protein	gh domain containing protein
reproductive	RNA.HOG0022328	RNA.HOG0021381	-0.699754	9.89027e-05	0.350032	0.0458335	4.39022	1.13237e-05	0.00941757	-/+	1.04979	1.04979	TRUE	pentatricopeptide repeat containing protein 10	duf 4408 domain containing protein
reproductive	RNA.HOG0020903	RNA.HOG0016408	0.78931	2.73475e-06	-0.161277	0.369915	-4.39021	1.13241e-05	0.00941757	+/0	-0.950587	0.950587	TRUE	casp protein 1b1	b box type domain containing protein
reproductive	RNA.HOG0021878	RNA.HOG0011593	-0.812987	7.86704e-07	0.0962137	0.594288	4.39018	1.13255e-05	0.00941757	-/0	0.909201	0.909201	TRUE	serine aminopeptidase s33 domain containing protein	ddt domain containing protein
reproductive	RNA.HOG0021783	RNA.HOG0016804	-0.645325	0.000495148	0.434181	0.0115822	4.39016	1.13266e-05	0.00941811	-/+	1.07951	1.07951	TRUE	duf 304 domain containing protein	pentatricopeptide repeat containing protein
reproductive	RNA.HOG0022328	RNA.HOG0023807	-0.611291	0.00116872	0.4787	0.00483008	4.39014	1.1328e-05	0.0094188	-/+	1.08999	1.08999	TRUE	pentatricopeptide repeat containing protein 10	heme binding protein
reproductive	RNA.HOG0016818	RNA.HOG0023471	0.728052	3.70149e-05	-0.298341	0.0917174	-4.39011	1.13295e-05	0.00941963	+/0	-1.02639	1.02639	TRUE	glycolipid transfer protein domain containing	proline rich receptor protein kinase perk
reproductive	RNA.HOG0010549	RNA.HOG0019470	0.737079	2.6372e-05	-0.280479	0.113873	-4.39006	1.13318e-05	0.00942109	+/0	-1.01756	1.01756	TRUE	protein spiral	msp domain containing protein
reproductive	RNA.HOG0015436	RNA.HOG0017846	-0.532211	0.00617142	0.564233	0.000626054	4.39004	1.13332e-05	0.00942136	-/+	1.09644	1.09644	TRUE	thioredoxin type chloroplastic	fungal lipase domain containing protein
reproductive	RNA.HOG0020972	RNA.HOG0023226	-0.240681	0.246485	0.755973	3.63213e-07	4.39004	1.13331e-05	0.00942136	0/+	0.996655	0.996655	TRUE	pdz domain containing protein	endonuclease exonuclease phosphatase domain containing protein
reproductive	RNA.HOG0015431	RNA.HOG0015887	-0.586074	0.00207968	0.508398	0.00252059	4.38998	1.13359e-05	0.00942148	-/+	1.09447	1.09447	TRUE	chd type chromatin remodeling factor chr	transaldolase
reproductive	RNA.HOG0024308	RNA.HOG0022701	-0.457448	0.0214947	0.628031	9.12085e-05	4.39	1.13351e-05	0.00942148	-/+	1.08548	1.08548	TRUE	unknown protein	btb poz and domain containing protein
reproductive	RNA.HOG0018795	RNA.HOG0021801	-0.65683	0.000361689	0.41779	0.0155507	4.38998	1.13363e-05	0.00942148	-/+	1.07462	1.07462	TRUE	folate biopterin transporter 1	chromatin modification protein eaf
reproductive	RNA.HOG0024263	RNA.HOG0003415	-0.664474	0.00029144	0.406534	0.0188882	4.38999	1.13354e-05	0.00942148	-/+	1.07101	1.07101	TRUE	glycosyltransferase protein	rubisco large subunit binding protein beta chloroplastic
reproductive	RNA.HOG0019912	RNA.HOG0016770	-0.396894	0.0494819	0.670843	1.93426e-05	4.38998	1.13362e-05	0.00942148	-/+	1.06774	1.06774	TRUE	prone domain containing protein	pectin acetylesterase
reproductive	RNA.HOG0021960	RNA.HOG0005903	0.80545	1.19107e-06	-0.117743	0.514027	-4.38997	1.13365e-05	0.00942148	+/0	-0.923193	0.923193	TRUE	heme peroxidase protein	heavy metal associated isoprenylated plant protein
reproductive	RNA.HOG0014699	RNA.HOG0016745	-0.671355	0.000238701	0.396101	0.0224935	4.38995	1.13378e-05	0.00942171	-/+	1.06746	1.06746	TRUE	nadh dehydrogenase [ubiquinone] beta subcomplex subunit 11 mitochondrial	dna directed rna polymerase iii subunit
reproductive	RNA.HOG0021562	RNA.HOG0016692	-0.703087	8.8605e-05	0.344196	0.0498309	4.38995	1.13374e-05	0.00942171	-/+	1.04728	1.04728	TRUE	unknown protein	condensin complex subunit domain containing protein
reproductive	RNA.HOG0024515	RNA.HOG0016457	0.645401	0.000494138	-0.434022	0.0116162	-4.38993	1.13388e-05	0.00942212	+/-	-1.07942	1.07942	TRUE	heme peroxidase protein	protein disulfide isomerase
reproductive	RNA.HOG0015012	RNA.HOG0009733	-0.765215	8.35337e-06	0.219879	0.218878	4.3899	1.13404e-05	0.00942255	-/0	0.985094	0.985094	TRUE	prolyl endopeptidase	phosphomethylpyrimidine synthase chloroplastic
reproductive	RNA.HOG0024368	RNA.HOG0023327	0.852266	6.41291e-08	0.0321564	0.859	-4.3899	1.13402e-05	0.00942255	+/0	-0.82011	0.82011	TRUE	web family protein	heme peroxidase protein
reproductive	RNA.HOG0022766	RNA.HOG0014568	-0.862017	3.07481e-08	-0.0688313	0.703492	4.38988	1.13415e-05	0.00942304	-/0	0.793186	0.793186	TRUE	ring ch type domain containing protein	ccaat binding factor domain containing protein
reproductive	RNA.HOG0020505	RNA.HOG0020792	-0.405684	0.0442159	0.665014	2.42375e-05	4.38981	1.13447e-05	0.00942443	-/+	1.0707	1.0707	TRUE	hnh nuclease domain containing protein	tic family protein
reproductive	RNA.HOG0011808	RNA.HOG0011791	0.754956	1.2927e-05	-0.242858	0.173258	-4.38983	1.13438e-05	0.00942443	+/0	-0.997814	0.997814	TRUE	tho complex subunit 5b	e3 ubiquitin protein ligase
reproductive	RNA.HOG0023353	RNA.HOG0015138	0.804391	1.26075e-06	-0.120667	0.503559	-4.38982	1.13444e-05	0.00942443	+/0	-0.925057	0.925057	TRUE	fas domain containing protein	c terminal domain containing protein
reproductive	RNA.HOG0020564	RNA.HOG0010352	0.621139	0.000920824	-0.46629	0.00623495	-4.38979	1.13461e-05	0.00942518	+/-	-1.08743	1.08743	TRUE	protein brick	tlc domain containing protein 4
reproductive	RNA.HOG0022307	RNA.HOG0021476	-0.0811443	0.699803	0.818034	6.12892e-09	4.38975	1.13479e-05	0.00942624	0/+	0.899178	0.899178	TRUE	duf 3475 domain containing protein	ring type e3 ubiquitin transferase
reproductive	RNA.HOG0023803	RNA.HOG0013173	-0.481379	0.0148385	0.609025	0.000169062	4.38968	1.13517e-05	0.0094272	-/+	1.0904	1.0904	TRUE	arath mitogen activated protein kinase	protein laz homolog
reproductive	RNA.HOG0018969	RNA.HOG0023201	-0.72467	4.18872e-05	0.304741	0.0846373	4.38968	1.13517e-05	0.0094272	-/0	1.02941	1.02941	TRUE	unknown protein	cmp dcmp type deaminase domain containing protein
reproductive	RNA.HOG0013022	RNA.HOG0016473	0.773466	5.78611e-06	-0.200506	0.263218	-4.38972	1.13496e-05	0.0094272	+/0	-0.973973	0.973973	TRUE	cysteine proteinase inhibitor	heptahelical transmembrane protein adipor
reproductive	RNA.HOG0015799	RNA.HOG0014690	0.783817	3.57091e-06	-0.175138	0.32963	-4.38971	1.13502e-05	0.0094272	+/0	-0.958955	0.958955	TRUE	rpa interacting protein n terminal domain containing|rpa interacting protein terminal domain containing	3 isopropylmalate dehydratase small subunit
reproductive	RNA.HOG0015885	RNA.HOG0016745	0.80344	1.32635e-06	-0.123279	0.494296	-4.3897	1.13508e-05	0.0094272	+/0	-0.926719	0.926719	TRUE	wings apart protein c terminal domain containing	dna directed rna polymerase iii subunit
reproductive	RNA.HOG0023782	RNA.HOG0021350	0.72256	4.52053e-05	-0.308742	0.0804299	-4.38964	1.1354e-05	0.00942862	+/0	-1.0313	1.0313	TRUE	orysj tubby f box protein	rab gap tbc domain containing protein
reproductive	RNA.HOG0003420	RNA.HOG0011809	-0.541435	0.00518695	0.555251	0.000796356	4.3896	1.13559e-05	0.00942867	-/+	1.09669	1.09669	TRUE	histidine kinase hsp atpase domain containing protein	fyve type domain containing protein
reproductive	RNA.HOG0003277	RNA.HOG0017577	-0.595004	0.00170489	0.498077	0.00318054	4.38959	1.13563e-05	0.00942867	-/+	1.09308	1.09308	TRUE	cytosolic isocitrate dehydrogenase [nadp]	nad dependent epimerase dehydratase domain containing protein
reproductive	RNA.HOG0022659	RNA.HOG0021558	-0.431915	0.0310801	0.646852	4.74976e-05	4.38957	1.13577e-05	0.00942867	-/+	1.07877	1.07877	TRUE	argos protein	f box domain containing protein
reproductive	RNA.HOG0019364	RNA.HOG0020045	0.670771	0.000242829	-0.396898	0.0221995	-4.38953	1.13596e-05	0.00942867	+/-	-1.06767	1.06767	TRUE	phosphatidic acid phosphatase type 2 haloperoxidase domain containing protein	duf 4220 domain containing protein
reproductive	RNA.HOG0014490	RNA.HOG0013487	0.682929	0.000168624	-0.377831	0.0301693	-4.38954	1.13588e-05	0.00942867	+/-	-1.06076	1.06076	TRUE	ring type domain containing protein	solute carrier family member 2
reproductive	RNA.HOG0015786	RNA.HOG0014197	0.717344	5.44241e-05	-0.318476	0.0708676	-4.38952	1.13601e-05	0.00942867	+/0	-1.03582	1.03582	TRUE	protein kinase domain containing	nuclear pore complex protein nup
reproductive	RNA.HOG0018047	RNA.HOG0015568	-0.780878	4.10606e-06	0.182434	0.309556	4.38957	1.13576e-05	0.00942867	-/0	0.963312	0.963312	TRUE	4 coumarate coa ligase	dna directed rna polymerase rbp dimerisation domain containing protein
reproductive	RNA.HOG0019390	RNA.HOG0018962	0.780958	4.09067e-06	-0.182251	0.31005	-4.38962	1.13549e-05	0.00942867	+/0	-0.963208	0.963208	TRUE	pentatricopeptide repeat containing protein	cathepsin propeptide inhibitor domain containing protein
reproductive	RNA.HOG0014521	RNA.HOG0011898	0.799426	1.6384e-06	-0.134282	0.456251	-4.38958	1.13569e-05	0.00942867	+/0	-0.933709	0.933709	TRUE	transmembrane protein	kinesin protein kin
reproductive	RNA.HOG0017544	RNA.HOG0013798	-0.806959	1.0977e-06	0.11337	0.529887	4.38955	1.13588e-05	0.00942867	-/0	0.920329	0.920329	TRUE	pum hd domain containing protein	peptidase m16 n terminal domain containing protein|peptidase m16 terminal domain containing protein
reproductive	RNA.HOG0022379	RNA.HOG0023787	-0.812413	8.12474e-07	0.0977048	0.588558	4.38952	1.13599e-05	0.00942867	-/0	0.910118	0.910118	TRUE	heptahelical transmembrane protein adipor	mitochondrial processing peptidase subunit alpha
reproductive	RNA.HOG0017762	RNA.HOG0019211	0.896583	1.33081e-09	0.218821	0.221158	-4.38952	1.13603e-05	0.00942867	+/0	-0.677762	0.677762	TRUE	purine permease	senescence domain containing protein
reproductive	RNA.HOG0015938	RNA.HOG0014557	-0.595167	0.00169862	0.49785	0.00319661	4.38941	1.13656e-05	0.00943146	-/+	1.09302	1.09302	TRUE	duf 4220 domain containing protein	ovate family protein
reproductive	RNA.HOG0022337	RNA.HOG0017945	0.440682	0.0274648	-0.640485	5.95178e-05	-4.38941	1.13658e-05	0.00943146	+/-	-1.08117	1.08117	TRUE	ring type domain containing protein	cytochrome b5 heme binding domain containing protein
reproductive	RNA.HOG0024462	RNA.HOG0020028	0.682015	0.000173411	-0.379264	0.0294986	-4.38941	1.13657e-05	0.00943146	+/-	-1.06128	1.06128	TRUE	membrane protein pm19l	histone h2a h2b h3 domain containing protein
reproductive	RNA.HOG0013334	RNA.HOG0023787	0.740232	2.33519e-05	-0.273907	0.122959	-4.38942	1.13651e-05	0.00943146	+/0	-1.01414	1.01414	TRUE	brct domain containing protein	mitochondrial processing peptidase subunit alpha
reproductive	RNA.HOG0020731	RNA.HOG0020464	-0.544078	0.00493059	0.552609	0.00085367	4.38937	1.1368e-05	0.00943249	-/+	1.09669	1.09669	TRUE	orysj protein tab homolog chloroplastic	ab hydrolase domain containing protein
reproductive	RNA.HOG0005903	RNA.HOG0022848	-0.815498	6.82383e-07	0.0886025	0.623905	4.38938	1.13676e-05	0.00943249	-/0	0.9041	0.9041	TRUE	heavy metal associated isoprenylated plant protein	ethylene responsive transcription factor erf protein
reproductive	RNA.HOG0022020	RNA.HOG0015011	-0.635299	0.000644409	0.447683	0.00898961	4.38933	1.13699e-05	0.00943264	-/+	1.08298	1.08298	TRUE	dcd domain containing protein	f box lrr repeat protein
reproductive	RNA.HOG0019711	RNA.HOG0021817	-0.732247	3.16716e-05	0.28993	0.1017	4.38931	1.13709e-05	0.00943264	-/0	1.02218	1.02218	TRUE	bggp beta galactosyl o glycosyl glycoprotein	pentacotripeptide repeat containing protein
reproductive	RNA.HOG0023692	RNA.HOG0016955	-0.756249	1.22493e-05	0.239882	0.178751	4.38931	1.13713e-05	0.00943264	-/0	0.99613	0.99613	TRUE	heme peroxidase protein	structural maintenance of chromosomes protein
reproductive	RNA.HOG0017539	RNA.HOG0011120	-0.822284	4.59516e-07	0.0681123	0.706451	4.38932	1.13705e-05	0.00943264	-/0	0.890396	0.890396	TRUE	rrna adenine n 6 methyltransferase	e3 ubiquitin protein ligase ccnb1ip1 homolog
reproductive	RNA.HOG0022379	RNA.HOG0013347	0.841965	1.32004e-07	-0.00415697	0.981683	-4.3893	1.13714e-05	0.00943264	+/0	-0.846122	0.846122	TRUE	heptahelical transmembrane protein adipor	hexosyltransferase
reproductive	RNA.HOG0015553	RNA.HOG0021103	0.888639	2.99413e-09	0.181344	0.312506	-4.38931	1.1371e-05	0.00943264	+/0	-0.707295	0.707295	TRUE	isopenicillin n synthase fe 2+ 2og dioxygenase domain containing protein	hydroxyproline rich glycoprotein family protein
reproductive	RNA.HOG0022256	RNA.HOG0014939	0.649546	0.000441914	-0.428061	0.0129502	-4.38927	1.1373e-05	0.00943352	+/-	-1.07761	1.07761	TRUE	transcription repressor	chlorophyll a b binding protein 1 chloroplastic
reproductive	RNA.HOG0015964	RNA.HOG0015436	0.849848	7.63335e-08	0.0235721	0.896402	-4.38926	1.13735e-05	0.00943355	+/0	-0.826276	0.826276	TRUE	3 ketoacyl coa synthase	thioredoxin type chloroplastic
reproductive	RNA.HOG0012657	RNA.HOG0017896	0.672568	0.000230325	-0.394057	0.0232625	-4.3892	1.13769e-05	0.00943518	+/-	-1.06663	1.06663	TRUE	pyruvate dehydrogenase e1 component subunit alpha	50s ribosomal protein l18
reproductive	RNA.HOG0016330	RNA.HOG0022981	0.793776	2.18876e-06	-0.149329	0.406867	-4.3892	1.13771e-05	0.00943518	+/0	-0.943105	0.943105	TRUE	casp protein 2a1	cytochrome b561 and domon domain containing protein
reproductive	RNA.HOG0014565	RNA.HOG0013762	0.865894	2.25998e-08	0.0842195	0.641231	-4.38921	1.13765e-05	0.00943518	+/0	-0.781675	0.781675	TRUE	nucleolar protein	dna directed rna polymerase 1
reproductive	RNA.HOG0022746	RNA.HOG0021071	-0.798641	1.70662e-06	0.136301	0.449446	4.38917	1.13785e-05	0.00943597	-/0	0.934942	0.934942	TRUE	ranbp type domain containing protein	arath dexh box atp dependent rna helicase
reproductive	RNA.HOG0016843	RNA.HOG0013931	-0.773267	5.83859e-06	0.200829	0.262434	4.38916	1.13792e-05	0.00943606	-/0	0.974096	0.974096	TRUE	condensin complex subunit protein	nadh ubiquinone reductase non electrogenic
reproductive	RNA.HOG0019168	RNA.HOG0015885	-0.610884	0.00118007	0.478977	0.00480207	4.38911	1.13816e-05	0.0094365	-/+	1.08986	1.08986	TRUE	thioredoxin domain containing protein	wings apart protein c terminal domain containing
reproductive	RNA.HOG0013931	RNA.HOG0009772	-0.613279	0.00111451	0.476011	0.00510877	4.38906	1.1384e-05	0.0094365	-/+	1.08929	1.08929	TRUE	nadh ubiquinone reductase non electrogenic	40s ribosomal protein s8 1
reproductive	RNA.HOG0023445	RNA.HOG0019814	0.631627	0.000708079	-0.452507	0.0081916	-4.38904	1.13854e-05	0.0094365	+/-	-1.08413	1.08413	TRUE	actin depolymerizing factor	pentatricopeptide repeat containing protein
reproductive	RNA.HOG0022242	RNA.HOG0015435	-0.671743	0.000235992	0.395284	0.0227983	4.38902	1.13864e-05	0.0094365	-/+	1.06703	1.06703	TRUE	costars family protein	cupin type domain containing protein
reproductive	RNA.HOG0011864	RNA.HOG0019697	-0.352333	0.0841023	0.698253	6.24204e-06	4.38911	1.13814e-05	0.0094365	0/+	1.05059	1.05059	TRUE	calcium transporting atpase 1 type	glycosyl transferase family domain containing protein
reproductive	RNA.HOG0017834	RNA.HOG0015682	-0.710528	6.89489e-05	0.33079	0.0600679	4.38903	1.13858e-05	0.0094365	-/0	1.04132	1.04132	TRUE	ap complex subunit zeta	pgg domain containing protein
reproductive	RNA.HOG0016267	RNA.HOG0017064	-0.732582	3.12762e-05	0.289191	0.102613	4.38902	1.13865e-05	0.0094365	-/0	1.02177	1.02177	TRUE	protein jason	peptidase s9 prolyl oligopeptidase catalytic domain containing protein
reproductive	RNA.HOG0016889	RNA.HOG0015059	-0.737645	2.58056e-05	0.27907	0.115777	4.38904	1.13854e-05	0.0094365	-/0	1.01671	1.01671	TRUE	flz type domain containing protein	wrky domain containing protein
reproductive	RNA.HOG0012392	RNA.HOG0019827	-0.754181	1.33493e-05	0.244341	0.170566	4.38903	1.13855e-05	0.0094365	-/0	0.998522	0.998522	TRUE	inositol polyphosphate multikinase	pentatricopeptide repeat containing protein
reproductive	RNA.HOG0019477	RNA.HOG0022778	0.774317	5.56638e-06	-0.198301	0.268614	-4.38909	1.13824e-05	0.0094365	+/0	-0.972618	0.972618	TRUE	thioredoxin fold domain containing protein	fas domain containing protein
reproductive	RNA.HOG0016663	RNA.HOG0015387	-0.159115	0.447432	0.790031	4.57352e-08	4.38913	1.13807e-05	0.0094365	0/+	0.949145	0.949145	TRUE	fe2og dioxygenase domain containing protein	fyr c terminal domain containing protein
reproductive	RNA.HOG0022162	RNA.HOG0016881	-0.811107	8.73935e-07	0.101372	0.57457	4.38908	1.13832e-05	0.0094365	-/0	0.912479	0.912479	TRUE	casp protein	cyclin domain containing protein
reproductive	RNA.HOG0021132	RNA.HOG0016271	-0.819504	5.4139e-07	0.0765156	0.672134	4.38905	1.13849e-05	0.0094365	-/0	0.896019	0.896019	TRUE	spo dna topoisomerase subunit a protein	protein kinase domain containing
reproductive	RNA.HOG0017674	RNA.HOG0016804	-0.705303	8.22915e-05	0.340068	0.0528223	4.38896	1.13893e-05	0.00943834	-/0	1.04537	1.04537	TRUE	oxygen evolving enhancer protein 2 1 chloroplastic	pentatricopeptide repeat containing protein
reproductive	RNA.HOG0012806	RNA.HOG0021074	0.671922	0.000234755	-0.394982	0.0229119	-4.3889	1.13925e-05	0.0094402	+/-	-1.0669	1.0669	TRUE	protein enhanced disease resistance c terminal domain containing	protein l isoaspartate o methyltransferase
reproductive	RNA.HOG0022848	RNA.HOG0019149	-0.748354	1.69356e-05	0.256844	0.149049	4.3889	1.13924e-05	0.0094402	-/0	1.0052	1.0052	TRUE	ethylene responsive transcription factor erf protein	lysosomal pro x carboxypeptidase
reproductive	RNA.HOG0015428	RNA.HOG0019027	-0.676993	0.000201908	0.387099	0.0260447	4.38889	1.13932e-05	0.00944031	-/+	1.06409	1.06409	TRUE	protein detoxification	aaa+ atpase domain containing protein
reproductive	RNA.HOG0020753	RNA.HOG0021943	0.550529	0.00434934	-0.546081	0.00101111	-4.38887	1.13942e-05	0.00944047	+/-	-1.09661	1.09661	TRUE	atp dependent dna helicase	alpha amylase isozyme
reproductive	RNA.HOG0013325	RNA.HOG0013873	0.56065	0.00355434	-0.535723	0.0013135	-4.38886	1.13944e-05	0.00944047	+/-	-1.09637	1.09637	TRUE	at hook motif nuclear localized protein	apo domain containing protein
reproductive	RNA.HOG0010594	RNA.HOG0017139	0.632933	0.000684836	-0.450725	0.00847907	-4.38881	1.13971e-05	0.00944051	+/-	-1.08366	1.08366	TRUE	pq loop repeat family protein transmembrane	u1 type domain containing protein
reproductive	RNA.HOG0017887	RNA.HOG0014521	-0.73585	2.76396e-05	0.28263	0.11101	4.38882	1.13969e-05	0.00944051	-/0	1.01848	1.01848	TRUE	radical sam core domain containing protein	transmembrane protein
reproductive	RNA.HOG0015372	RNA.HOG0012639	-0.754043	1.34255e-05	0.244585	0.170126	4.38883	1.13964e-05	0.00944051	-/0	0.998629	0.998629	TRUE	dhha domain containing protein	apag domain containing protein
reproductive	RNA.HOG0022862	RNA.HOG0015731	0.760578	1.02031e-05	-0.23013	0.197609	-4.38884	1.13958e-05	0.00944051	+/0	-0.990707	0.990707	TRUE	sodium calcium exchanger domain containing protein	polycomb group protein fie
reproductive	RNA.HOG0019725	RNA.HOG0019339	-0.768208	7.32445e-06	0.212673	0.234731	4.38883	1.13961e-05	0.00944051	-/0	0.980881	0.980881	TRUE	2s ferredoxin protein	ring type domain containing protein
reproductive	RNA.HOG0020808	RNA.HOG0021112	-0.54947	0.00444061	0.547124	0.00098435	4.38876	1.13999e-05	0.00944151	-/+	1.09659	1.09659	TRUE	cation efflux protein cytoplasmic domain containing	pentacotripeptide repeat domain containing protein
reproductive	RNA.HOG0020802	RNA.HOG0013888	-0.659231	0.000338187	0.414007	0.0166126	4.38877	1.13996e-05	0.00944151	-/+	1.07324	1.07324	TRUE	thylakoid soluble phosphoprotein tsp	pin domain containing protein
reproductive	RNA.HOG0018164	RNA.HOG0025065	-0.827064	3.44309e-07	0.053068	0.769289	4.38877	1.13995e-05	0.00944151	-/0	0.880132	0.880132	TRUE	duf 4110 domain containing protein	phospholipid glycerol acyltransferase domain containing protein
reproductive	RNA.HOG0022965	RNA.HOG0022726	0.744316	1.9898e-05	-0.265294	0.135668	-4.38873	1.14012e-05	0.00944214	+/0	-1.00961	1.00961	TRUE	major facilitator superfamily mfs profile domain containing protein	rubisco large subunit binding protein beta chloroplastic
reproductive	RNA.HOG0022720	RNA.HOG0011171	0.59953	0.00153814	-0.492576	0.00358982	-4.38869	1.14035e-05	0.00944239	+/-	-1.09211	1.09211	TRUE	l type lectin domain containing receptor kinase 3	lon protease homolog 1 mitochondrial
reproductive	RNA.HOG0017584	RNA.HOG0017953	0.650806	0.00042702	-0.42614	0.0134068	-4.38868	1.14041e-05	0.00944239	+/-	-1.07695	1.07695	TRUE	auxin responsive protein iaa	uspa domain containing protein
reproductive	RNA.HOG0019041	RNA.HOG0021117	0.363254	0.0742905	-0.691716	8.26565e-06	-4.38868	1.1404e-05	0.00944239	0/-	-1.05497	1.05497	TRUE	late embryogenesis abundant protein lea subgroup domain containing	protein n lysine methyltransferase mettl21a
reproductive	RNA.HOG0014869	RNA.HOG0016843	0.693169	0.000122381	-0.360836	0.0391126	-4.38871	1.14023e-05	0.00944239	+/-	-1.054	1.054	TRUE	heat shock kda protein	condensin complex subunit protein
reproductive	RNA.HOG0015628	RNA.HOG0015827	-0.743389	2.06396e-05	0.267215	0.132752	4.38871	1.14026e-05	0.00944239	-/0	1.0106	1.0106	TRUE	bub n terminal domain containing protein	mads box domain containing protein
reproductive	RNA.HOG0022242	RNA.HOG0018498	0.47558	0.0162705	-0.613553	0.000146472	-4.38864	1.1406e-05	0.00944348	+/-	-1.08913	1.08913	TRUE	costars family protein	calponin homology ch domain containing protein
reproductive	RNA.HOG0017676	RNA.HOG0016648	0.700568	9.62962e-05	-0.348231	0.0470383	-4.3886	1.14082e-05	0.00944483	+/-	-1.0488	1.0488	TRUE	peptidase prolyl oligopeptidase domain containing protein|prolyl endopeptidase	ring type domain containing protein
reproductive	RNA.HOG0009631	RNA.HOG0021009	-0.765936	8.09442e-06	0.217869	0.223224	4.38858	1.14092e-05	0.00944483	-/0	0.983805	0.983805	TRUE	at hook motif protein	mucin protein
reproductive	RNA.HOG0015138	RNA.HOG0020498	-0.808252	1.02304e-06	0.109434	0.544359	4.38858	1.14091e-05	0.00944483	-/0	0.917685	0.917685	TRUE	c terminal domain containing protein	coiled coil domain containing protein
reproductive	RNA.HOG0018993	RNA.HOG0017743	0.479756	0.0152284	-0.610152	0.000163165	-4.38855	1.14107e-05	0.00944492	+/-	-1.08991	1.08991	TRUE	duf 630 domain containing protein	electron transfer flavoprotein ubiquinone oxidoreductase
reproductive	RNA.HOG0013198	RNA.HOG0015911	0.71081	6.82866e-05	-0.330163	0.0605842	-4.38855	1.14108e-05	0.00944492	+/0	-1.04097	1.04097	TRUE	cation efflux protein cytoplasmic domain containing	core i branching beta n acetylglucosaminyltransferase family protein
reproductive	RNA.HOG0010165	RNA.HOG0022663	-0.756301	1.22227e-05	0.239567	0.179338	4.38855	1.14108e-05	0.00944492	-/0	0.995868	0.995868	TRUE	arath transcription factor myb	box domain containing protein
reproductive	RNA.HOG0022316	RNA.HOG0018141	-0.784507	3.45474e-06	0.173083	0.335426	4.38854	1.14115e-05	0.00944504	-/0	0.957589	0.957589	TRUE	partial ab hydrolase lipase domain containing protein	double strand break repair protein mre
reproductive	RNA.HOG0025601	RNA.HOG0020702	-0.903326	6.34103e-10	-0.252593	0.156131	4.38853	1.14121e-05	0.0094451	-/0	0.650732	0.650732	TRUE	van binding protein auxin canalisation domain containing	acidic leucine rich nuclear phosphoprotein protein
reproductive	RNA.HOG0022404	RNA.HOG0016717	-0.575983	0.00258592	0.519306	0.00195572	4.38851	1.1413e-05	0.00944538	-/+	1.09529	1.09529	TRUE	crib domain containing protein	trna dihydrouridine 20 synthase
reproductive	RNA.HOG0017584	RNA.HOG0015392	0.685273	0.000156869	-0.373795	0.0321248	-4.3885	1.14136e-05	0.00944545	+/-	-1.05907	1.05907	TRUE	auxin responsive protein iaa	duf 676 domain containing protein
reproductive	RNA.HOG0021878	RNA.HOG0014565	-0.743364	2.06596e-05	0.267205	0.132768	4.38847	1.1415e-05	0.00944603	-/0	1.01057	1.01057	TRUE	serine aminopeptidase s33 domain containing protein	nucleolar protein
reproductive	RNA.HOG0020448	RNA.HOG0010873	0.74516	1.92434e-05	-0.263459	0.138496	-4.38846	1.14159e-05	0.00944603	+/0	-1.00862	1.00862	TRUE	thioredoxin domain containing protein	gtp cyclohydrolase ii domain containing protein
reproductive	RNA.HOG0020412	RNA.HOG0011479	-0.860324	3.50703e-08	-0.0627057	0.72884	4.38846	1.14159e-05	0.00944603	-/0	0.797619	0.797619	TRUE	aspergillus nuclease s1	ccch domain containing protein
reproductive	RNA.HOG0022012	RNA.HOG0005815	-0.723108	4.43216e-05	0.307392	0.0818313	4.38841	1.14181e-05	0.00944743	-/0	1.0305	1.0305	TRUE	radical sam core domain containing protein	adp ribosylation factor 2
reproductive	RNA.HOG0016601	RNA.HOG0016596	0.529301	0.00651281	-0.566674	0.000585727	-4.38839	1.14194e-05	0.00944752	+/-	-1.09598	1.09598	TRUE	30s ribosomal protein s8 chloroplastic	duf 2470 domain containing protein
reproductive	RNA.HOG0019181	RNA.HOG0010165	-0.646354	0.000481682	0.432336	0.0119811	4.38836	1.14208e-05	0.00944752	-/+	1.07869	1.07869	TRUE	duf 1279 domain containing protein	arath transcription factor myb
reproductive	RNA.HOG0018349	RNA.HOG0025065	0.757846	1.14554e-05	-0.236102	0.185902	-4.38836	1.14206e-05	0.00944752	+/0	-0.993949	0.993949	TRUE	auxin responsive protein iaa	phospholipid glycerol acyltransferase domain containing protein
reproductive	RNA.HOG0012034	RNA.HOG0013401	-0.808011	1.03656e-06	0.110057	0.542055	4.38837	1.14205e-05	0.00944752	-/0	0.918069	0.918069	TRUE	rrm domain containing protein|ubp associated protein 2a	oxygen evolving enhancer protein 3 1 chloroplastic
reproductive	RNA.HOG0014723	RNA.HOG0022436	0.82133	4.86266e-07	-0.0707688	0.695537	-4.38836	1.14208e-05	0.00944752	+/0	-0.892098	0.892098	TRUE	protein memo	duf 538 family protein
reproductive	RNA.HOG0026035	RNA.HOG0019142	0.645581	0.000491762	-0.433404	0.0117488	-4.38832	1.1423e-05	0.00944756	+/-	-1.07899	1.07899	TRUE	1 phosphatidylinositol phosphate 5 kinase	protein root uvb sensitive 1 chloroplastic
reproductive	RNA.HOG0018433	RNA.HOG0014756	0.687391	0.00014687	-0.370302	0.0338994	-4.38832	1.14228e-05	0.00944756	+/-	-1.05769	1.05769	TRUE	pentacotripeptide repeat region of prorp domain containing protein	ribonuclease e g protein chloroplastic
reproductive	RNA.HOG0018113	RNA.HOG0023787	0.794165	2.14609e-06	-0.148061	0.410907	-4.38833	1.14222e-05	0.00944756	+/0	-0.942227	0.942227	TRUE	dexh box atp dependent rna helicase mitochondrial	mitochondrial processing peptidase subunit alpha
reproductive	RNA.HOG0015980	RNA.HOG0016092	0.909541	3.04679e-10	0.284981	0.107944	-4.38832	1.14228e-05	0.00944756	+/0	-0.62456	0.62456	TRUE	uveal autoantigen with coiled coil domains and ankyrin repeats	filament plant protein
reproductive	RNA.HOG0014869	RNA.HOG0020361	-0.768372	7.27123e-06	0.212141	0.235932	4.38828	1.14252e-05	0.00944853	-/0	0.980513	0.980513	TRUE	heat shock kda protein	6 phosphofructo kinase domain containing protein
reproductive	RNA.HOG0014188	RNA.HOG0015540	-0.791883	2.40699e-06	0.154057	0.392002	4.38828	1.14251e-05	0.00944853	-/0	0.94594	0.94594	TRUE	pentacotripeptide repeat region of prorp domain containing protein	egf calcium binding domain containing protein
reproductive	RNA.HOG0013449	RNA.HOG0021855	-0.578611	0.00244493	0.516354	0.00209647	4.38818	1.14302e-05	0.00945139	-/+	1.09496	1.09496	TRUE	30s ribosomal protein s4 chloroplastic	lipoyl octanoyl transferase
reproductive	RNA.HOG0023226	RNA.HOG0018079	0.593937	0.00174638	-0.499022	0.00311447	-4.38819	1.14297e-05	0.00945139	+/-	-1.09296	1.09296	TRUE	endonuclease exonuclease phosphatase domain containing protein	protein serine threonine phosphatase
reproductive	RNA.HOG0018921	RNA.HOG0014834	-0.810447	9.06575e-07	0.103033	0.568286	4.38819	1.14298e-05	0.00945139	-/0	0.913479	0.913479	TRUE	homeobox protein knotted	serine threonine protein kinase nek
reproductive	RNA.HOG0016093	RNA.HOG0024495	0.780361	4.20731e-06	-0.183328	0.30715	-4.38815	1.1432e-05	0.00945203	+/0	-0.963689	0.963689	TRUE	expansin eg domain containing protein	ring type domain containing protein
reproductive	RNA.HOG0017643	RNA.HOG0016730	-0.101653	0.628742	-0.870157	4.79896e-11	-4.38816	1.14316e-05	0.00945203	0/-	-0.768504	0.768504	TRUE	dna polymerase epsilon catalytic subunit	dj pfpi domain containing protein
reproductive	RNA.HOG0019657	RNA.HOG0023787	0.785365	3.31482e-06	-0.170792	0.34196	-4.38809	1.14348e-05	0.00945378	+/0	-0.956157	0.956157	TRUE	motif domain containing protein	mitochondrial processing peptidase subunit alpha
reproductive	RNA.HOG0014285	RNA.HOG0004870	0.813675	7.56803e-07	-0.0936173	0.604322	-4.38809	1.14352e-05	0.00945378	+/0	-0.907292	0.907292	TRUE	myb domain containing protein	phosphogluconate dehydrogenase nadp decarboxylating
reproductive	RNA.HOG0010233	RNA.HOG0012392	0.68555	0.000155525	-0.373242	0.0324008	-4.38807	1.14359e-05	0.00945396	+/-	-1.05879	1.05879	TRUE	peptidase a1 domain containing protein	inositol polyphosphate multikinase
reproductive	RNA.HOG0014102	RNA.HOG0019870	0.756384	1.218e-05	-0.239246	0.179939	-4.38803	1.1438e-05	0.0094552	+/0	-0.995631	0.995631	TRUE	peptidyl prolyl cis trans isomerase fkbp chloroplastic	protein chup chloroplastic
reproductive	RNA.HOG0015631	RNA.HOG0025065	0.772143	6.14325e-06	-0.203199	0.256727	-4.38802	1.14389e-05	0.00945552	+/0	-0.975342	0.975342	TRUE	protein kinase domain containing	phospholipid glycerol acyltransferase domain containing protein
reproductive	RNA.HOG0018805	RNA.HOG0011841	0.605537	0.00133858	-0.485252	0.00420491	-4.388	1.14399e-05	0.00945554	+/-	-1.09079	1.09079	TRUE	coatomer subunit zeta	galectin domain containing protein
reproductive	RNA.HOG0020384	RNA.HOG0014326	0.696557	0.000109754	-0.354944	0.0426713	-4.38798	1.14408e-05	0.00945554	+/-	-1.0515	1.0515	TRUE	protein kinase domain containing	auxin responsive protein iaa
reproductive	RNA.HOG0015877	RNA.HOG0020008	0.745532	1.89609e-05	-0.262556	0.139903	-4.38798	1.14407e-05	0.00945554	+/0	-1.00809	1.00809	TRUE	adp atp carrier protein	soluble starch synthase 2 1 chloroplastic amyloplastic
reproductive	RNA.HOG0016840	RNA.HOG0016589	-0.851775	6.64559e-08	-0.0309056	0.864433	4.38798	1.1441e-05	0.00945554	-/0	0.820869	0.820869	TRUE	6 phosphogluconate dehydrogenase nadp binding domain containing protein	of sucrose transport protein sut
reproductive	RNA.HOG0020349	RNA.HOG0015927	0.363489	0.0740891	-0.691457	8.35674e-06	-4.38788	1.1446e-05	0.00945852	0/-	-1.05495	1.05495	TRUE	burp domain containing protein	ylp motif containing protein
reproductive	RNA.HOG0023561	RNA.HOG0014805	-0.257683	0.213653	0.747832	5.67619e-07	4.38788	1.14461e-05	0.00945852	0/+	1.00551	1.00551	TRUE	armadillo repeat containing domain protein	clp r domain containing protein
reproductive	RNA.HOG0019098	RNA.HOG0025065	0.774212	5.59292e-06	-0.198222	0.268809	-4.38787	1.14464e-05	0.00945852	+/0	-0.972435	0.972435	TRUE	phytocyanin domain containing protein	phospholipid glycerol acyltransferase domain containing protein
reproductive	RNA.HOG0011531	RNA.HOG0014077	0.850154	7.4682e-08	0.025067	0.88987	-4.38786	1.1447e-05	0.00945852	+/0	-0.825087	0.825087	TRUE	duf 4005 domain containing protein	cytochrome b c1 complex subunit 7 1
reproductive	RNA.HOG0019857	RNA.HOG0018151	0.890765	2.42486e-09	0.191583	0.285495	-4.38786	1.14472e-05	0.00945852	+/0	-0.699182	0.699182	TRUE	protein big grain	bri kinase inhibitor protein
reproductive	RNA.HOG0012357	RNA.HOG0012371	0.510055	0.00919244	-0.584202	0.000357543	-4.38781	1.14497e-05	0.00945972	+/-	-1.09426	1.09426	TRUE	cytochrome p450	long chain base biosynthesis protein
reproductive	RNA.HOG0024401	RNA.HOG0020820	0.814213	7.34098e-07	-0.0919585	0.610771	-4.38781	1.14497e-05	0.00945972	+/0	-0.906172	0.906172	TRUE	protein kinase domain containing	kda peptidyl prolyl isomerase
reproductive	RNA.HOG0015612	RNA.HOG0015526	-0.911985	2.25114e-10	-0.298234	0.0918399	4.38778	1.14513e-05	0.0094606	-/0	0.613751	0.613751	TRUE	proline rich receptor protein kinase perk	catalytic hydrolase
reproductive	RNA.HOG0012966	RNA.HOG0019066	-0.546828	0.00467527	0.549562	0.000924248	4.38772	1.14543e-05	0.00946094	-/+	1.09639	1.09639	TRUE	c3h1 type domain containing protein	protein cuta 1 chloroplastic
reproductive	RNA.HOG0021599	RNA.HOG0021103	0.603986	0.00138783	-0.487063	0.00404491	-4.38774	1.14536e-05	0.00946094	+/-	-1.09105	1.09105	TRUE	lectin domain containing receptor kinase 5	hydroxyproline rich glycoprotein family protein
reproductive	RNA.HOG0023692	RNA.HOG0015392	0.661286	0.000319144	-0.410743	0.0175766	-4.38773	1.14538e-05	0.00946094	+/-	-1.07203	1.07203	TRUE	heme peroxidase protein	duf 676 domain containing protein
reproductive	RNA.HOG0019168	RNA.HOG0019558	0.313123	0.127488	-0.719979	2.32268e-06	-4.38775	1.14528e-05	0.00946094	0/-	-1.0331	1.0331	TRUE	thioredoxin domain containing protein	4 coumarate coa ligase
reproductive	RNA.HOG0023828	RNA.HOG0011111	0.891037	2.35937e-09	0.192893	0.28215	-4.38772	1.14544e-05	0.00946094	+/0	-0.698144	0.698144	TRUE	protein kinase domain containing	transcription factor myb|myb transcription factor
reproductive	RNA.HOG0020667	RNA.HOG0012223	0.885398	4.09646e-09	0.167045	0.35281	-4.38768	1.14564e-05	0.00946218	+/0	-0.718352	0.718352	TRUE	ruvb helicase	pre rrna processing protein rix n terminal domain containing
reproductive	RNA.HOG0019575	RNA.HOG0020515	-0.703975	8.60272e-05	0.342076	0.0513496	4.38766	1.14578e-05	0.00946263	-/0	1.04605	1.04605	TRUE	centromere protein s	transmembrane protein 70 mitochondrial
reproductive	RNA.HOG0022339	RNA.HOG0014074	-0.741528	2.22026e-05	0.270785	0.127459	4.38764	1.14585e-05	0.00946263	-/0	1.01231	1.01231	TRUE	cr type domain containing protein	protein prd
reproductive	RNA.HOG0012837	RNA.HOG0015762	0.896586	1.33038e-09	0.219335	0.220047	-4.38765	1.14584e-05	0.00946263	+/0	-0.677251	0.677251	TRUE	transcription factor bhlh	nad p binding domain containing protein
reproductive	RNA.HOG0016597	RNA.HOG0015576	0.509822	0.00922975	-0.584365	0.000355859	-4.38757	1.14623e-05	0.00946443	+/-	-1.09419	1.09419	TRUE	4 diphosphocytidyl c methyl d erythritol kinase chloroplastic	methyltransferase type domain containing protein
reproductive	RNA.HOG0019447	RNA.HOG0013445	-0.713804	6.15892e-05	0.324491	0.0654177	4.38757	1.14622e-05	0.00946443	-/0	1.0383	1.0383	TRUE	dml misato tubulin domain containing protein	c2 and domain containing protein
reproductive	RNA.HOG0023268	RNA.HOG0016979	0.784555	3.44678e-06	-0.1727	0.336512	-4.38758	1.1462e-05	0.00946443	+/0	-0.957255	0.957255	TRUE	ring h2 finger protein atl	protein pep development arrested 1 chloroplastic
reproductive	RNA.HOG0019632	RNA.HOG0013981	0.676995	0.000201896	-0.386777	0.0261799	-4.38755	1.14634e-05	0.00946464	+/-	-1.06377	1.06377	TRUE	pentatricopeptide repeat containing protein	cysteine synthase chloroplastic
reproductive	RNA.HOG0012216	RNA.HOG0012223	0.758198	1.1287e-05	-0.235106	0.187821	-4.38755	1.14636e-05	0.00946464	+/0	-0.993303	0.993303	TRUE	pentacotripeptide repeat containing protein|pentatricopeptide repeat containing protein	pre rrna processing protein rix n terminal domain containing
reproductive	RNA.HOG0020267	RNA.HOG0019577	0.648229	0.000457955	-0.429508	0.0126151	-4.38749	1.14667e-05	0.00946591	+/-	-1.07774	1.07774	TRUE	chlorophyll a b binding protein chloroplastic	calmodulin binding protein
reproductive	RNA.HOG0023240	RNA.HOG0022379	0.850853	7.10316e-08	0.0276918	0.87842	-4.3875	1.14662e-05	0.00946591	+/0	-0.823161	0.823161	TRUE	cyclin 1	heptahelical transmembrane protein adipor
reproductive	RNA.HOG0022674	RNA.HOG0013201	-0.852406	6.34809e-08	-0.0333401	0.853864	4.3875	1.14661e-05	0.00946591	-/0	0.819066	0.819066	TRUE	gibberellin regulated protein	yth domain containing family protein
reproductive	RNA.HOG0010354	RNA.HOG0016392	-0.503696	0.0102576	0.589748	0.000304044	4.38747	1.14677e-05	0.00946629	-/+	1.09344	1.09344	TRUE	phytochrome a	ob domain containing protein
reproductive	RNA.HOG0022326	RNA.HOG0023561	-0.526589	0.00684507	0.569044	0.000548803	4.38745	1.14688e-05	0.00946677	-/+	1.09563	1.09563	TRUE	transducin wd repeat superfamily protein	armadillo repeat containing domain protein
reproductive	RNA.HOG0016607	RNA.HOG0022364	-0.633337	0.000677775	0.449878	0.00861863	4.38743	1.14696e-05	0.00946699	-/+	1.08322	1.08322	TRUE	pentatricopeptide repeat containing protein mitochondrial	vesicle transport protein
reproductive	RNA.HOG0022115	RNA.HOG0019517	0.800967	1.51162e-06	-0.129462	0.472723	-4.38736	1.14734e-05	0.00946966	+/0	-0.930429	0.930429	TRUE	pentatricopeptide repeat containing protein	translation elongation factor beta delta protein
reproductive	RNA.HOG0022326	RNA.HOG0021897	0.548509	0.00452478	-0.547805	0.000967237	-4.38732	1.14755e-05	0.00947018	+/-	-1.09631	1.09631	TRUE	transducin wd repeat superfamily protein	pentatricopeptide repeat containing protein
reproductive	RNA.HOG0026035	RNA.HOG0018360	0.644232	0.000509798	-0.435051	0.0113981	-4.38732	1.14756e-05	0.00947018	+/-	-1.07928	1.07928	TRUE	1 phosphatidylinositol phosphate 5 kinase	4 phosphopantetheinyl transferase domain containing protein
reproductive	RNA.HOG0003415	RNA.HOG0014974	0.828958	3.06365e-07	-0.0466569	0.796539	-4.38733	1.1475e-05	0.00947018	+/0	-0.875615	0.875615	TRUE	rubisco large subunit binding protein beta chloroplastic	mi domain containing protein
reproductive	RNA.HOG0019961	RNA.HOG0018072	0.806391	1.13205e-06	-0.114355	0.526295	-4.3873	1.14765e-05	0.00947049	+/0	-0.920746	0.920746	TRUE	abc transporter b family member	glycosyltransferases
reproductive	RNA.HOG0019412	RNA.HOG0021248	0.867857	1.92674e-08	0.0926044	0.608257	-4.38724	1.14798e-05	0.0094728	+/0	-0.775253	0.775253	TRUE	ring type domain containing protein	65 kda microtubule associated protein
reproductive	RNA.HOG0015396	RNA.HOG0012985	-0.623502	0.000868615	0.46269	0.00670284	4.38717	1.14836e-05	0.00947339	-/+	1.08619	1.08619	TRUE	ski interacting protein skip snw domain containing	ring type e3 ubiquitin transferase
reproductive	RNA.HOG0013346	RNA.HOG0019596	-0.663634	0.000298531	0.407127	0.0186989	4.38717	1.14837e-05	0.00947339	-/+	1.07076	1.07076	TRUE	phosphatidic acid phosphatase type 2 haloperoxidase domain containing protein	lrat domain containing protein
reproductive	RNA.HOG0021233	RNA.HOG0010549	-0.403724	0.0453501	0.665907	2.3422e-05	4.38717	1.14835e-05	0.00947339	-/+	1.06963	1.06963	TRUE	protein kinase domain containing	protein spiral
reproductive	RNA.HOG0018447	RNA.HOG0010885	0.767413	7.58608e-06	-0.214085	0.231566	-4.3872	1.14817e-05	0.00947339	+/0	-0.981498	0.981498	TRUE	sgnh hydrolase type esterase domain containing protein	kinesin motor domain containing protein
reproductive	RNA.HOG0025605	RNA.HOG0016589	0.774777	5.45071e-06	-0.196681	0.272625	-4.38718	1.14829e-05	0.00947339	+/0	-0.971457	0.971457	TRUE	dth bdis rnd 1 brachypodium distachyon dna transposon tir harbinger transposase	of sucrose transport protein sut
reproductive	RNA.HOG0022253	RNA.HOG0013416	-0.892557	2.02296e-09	-0.20017	0.264037	4.38721	1.14815e-05	0.00947339	-/0	0.692387	0.692387	TRUE	pdz domain containing protein	importin n terminal domain containing protein
reproductive	RNA.HOG0018797	RNA.HOG0023787	-0.761859	9.6588e-06	0.226785	0.204383	4.38712	1.1486e-05	0.00947452	-/0	0.988645	0.988645	TRUE	lrgb protein	mitochondrial processing peptidase subunit alpha
reproductive	RNA.HOG0018950	RNA.HOG0013749	-0.804655	1.24304e-06	0.119182	0.508864	4.38712	1.14861e-05	0.00947452	-/0	0.923836	0.923836	TRUE	3 hydroxyisobutyrate dehydrogenase nad binding domain containing protein	thioesterase domain containing protein
reproductive	RNA.HOG0014869	RNA.HOG0017468	0.631441	0.000711442	-0.452306	0.00822348	-4.38704	1.14905e-05	0.00947741	+/-	-1.08375	1.08375	TRUE	heat shock kda protein	dna directed rna polymerase subunit
reproductive	RNA.HOG0018450	RNA.HOG0015066	-0.780668	4.14683e-06	0.182263	0.310018	4.38702	1.14912e-05	0.00947741	-/0	0.962931	0.962931	TRUE	heme peroxidase protein	ring type domain containing protein
reproductive	RNA.HOG0020844	RNA.HOG0018767	-0.874005	1.14959e-08	-0.117841	0.513674	4.38703	1.14908e-05	0.00947741	-/0	0.756164	0.756164	TRUE	duf 1005 protein	carbohydrate kinase pfkb domain containing protein|fructokinase
reproductive	RNA.HOG0024334	RNA.HOG0023625	-0.564011	0.00331925	0.531829	0.00144616	4.38698	1.14937e-05	0.0094791	-/+	1.09584	1.09584	TRUE	fcp homology domain containing protein	patatin 09
reproductive	RNA.HOG0024495	RNA.HOG0020588	-0.819764	5.33198e-07	0.0751446	0.67769	4.38696	1.14945e-05	0.00947928	-/0	0.894909	0.894909	TRUE	ring type domain containing protein	50s ribosomal protein l1 chloroplastic
reproductive	RNA.HOG0016661	RNA.HOG0012223	0.752631	1.42306e-05	-0.247158	0.165536	-4.38694	1.14956e-05	0.00947974	+/0	-0.999788	0.999788	TRUE	h aca ribonucleoprotein complex subunit protein	pre rrna processing protein rix n terminal domain containing
reproductive	RNA.HOG0020252	RNA.HOG0018106	0.830305	2.81714e-07	-0.0422301	0.815495	-4.38692	1.14967e-05	0.00948023	+/0	-0.872535	0.872535	TRUE	dyw domain containing protein	anaphase promoting complex subunit wd domain containing protein
reproductive	RNA.HOG0013281	RNA.HOG0014924	-0.660673	0.000324723	0.411455	0.0173626	4.38691	1.14974e-05	0.0094803	-/+	1.07213	1.07213	TRUE	cytochrome b5 heme binding domain containing protein	aspartate trna ligase 1
reproductive	RNA.HOG0005903	RNA.HOG0019063	-0.735013	2.85337e-05	0.283811	0.109461	4.3869	1.14978e-05	0.0094803	-/0	1.01882	1.01882	TRUE	heavy metal associated isoprenylated plant protein	peptidyl prolyl cis trans isomerase cyp
reproductive	RNA.HOG0023433	RNA.HOG0016578	0.877557	8.42572e-09	0.132887	0.460988	-4.38688	1.14988e-05	0.00948063	+/0	-0.74467	0.74467	TRUE	protein kinase domain containing	abc transporter g family member
reproductive	RNA.HOG0014573	RNA.HOG0020452	-0.690303	0.000134039	0.365158	0.0366574	4.38687	1.14993e-05	0.00948067	-/+	1.05546	1.05546	TRUE	anaphase promoting complex subunit	of sucrose transport protein sut
reproductive	RNA.HOG0020947	RNA.HOG0023226	-0.391285	0.0530909	0.673999	1.70826e-05	4.38684	1.15007e-05	0.00948094	0/+	1.06528	1.06528	TRUE	atp synthase gamma chain 1 chloroplastic	endonuclease exonuclease phosphatase domain containing protein
reproductive	RNA.HOG0024540	RNA.HOG0019528	0.736056	2.74237e-05	-0.281707	0.112231	-4.38685	1.15006e-05	0.00948094	+/0	-1.01776	1.01776	TRUE	rho gap domain containing protein	beta 1 2 xylosyltransferase
reproductive	RNA.HOG0022965	RNA.HOG0015666	-0.580749	0.00233509	0.513703	0.00223028	4.3868	1.15029e-05	0.00948174	-/+	1.09445	1.09445	TRUE	major facilitator superfamily mfs profile domain containing protein	mediator of rna polymerase ii transcription subunit
reproductive	RNA.HOG0012986	RNA.HOG0015476	0.596378	0.0016527	-0.495882	0.00333874	-4.3868	1.15033e-05	0.00948174	+/-	-1.09226	1.09226	TRUE	e3 ubiquitin protein ligase rma	hhh gpd domain containing protein
reproductive	RNA.HOG0016092	RNA.HOG0020412	0.895448	1.50017e-09	0.214061	0.23162	-4.3868	1.15032e-05	0.00948174	+/0	-0.681387	0.681387	TRUE	filament plant protein	aspergillus nuclease s1
reproductive	RNA.HOG0012658	RNA.HOG0011516	-0.587503	0.00201537	0.50611	0.00265561	4.38677	1.15047e-05	0.00948247	-/+	1.09361	1.09361	TRUE	4 hydroxy methoxy oxo dihydro 2h 1 benzoxazin yl glucosidebeta d glucosidase	protein kinase domain containing
reproductive	RNA.HOG0024411	RNA.HOG0019588	0.686918	0.000149054	-0.370692	0.0336977	-4.38674	1.15063e-05	0.00948254	+/-	-1.05761	1.05761	TRUE	c2h2 type domain containing protein	glucose phosphate 1 epimerase
reproductive	RNA.HOG0014559	RNA.HOG0019003	0.354452	0.0821261	-0.696667	6.68641e-06	-4.38674	1.15062e-05	0.00948254	0/-	-1.05112	1.05112	TRUE	subtilisin protease sbt	trichome birefringence n terminal domain containing protein
reproductive	RNA.HOG0017965	RNA.HOG0014638	0.820722	5.0403e-07	-0.0721754	0.689782	-4.38675	1.15055e-05	0.00948254	+/0	-0.892897	0.892897	TRUE	compass h3k4 histone methylase component wdr5a	net domain containing protein
reproductive	RNA.HOG0016093	RNA.HOG0019567	0.706764	7.83516e-05	-0.336926	0.0551942	-4.38669	1.15089e-05	0.00948418	+/0	-1.04369	1.04369	TRUE	expansin eg domain containing protein	protein phytochrome kinase substrate
reproductive	RNA.HOG0017539	RNA.HOG0020514	-0.449436	0.0242003	0.633537	7.56947e-05	4.38665	1.15111e-05	0.00948545	-/+	1.08297	1.08297	TRUE	rrna adenine n 6 methyltransferase	anaphase promoting complex subunit wd domain containing protein
reproductive	RNA.HOG0021103	RNA.HOG0018141	-0.755778	1.24922e-05	0.240212	0.178136	4.38664	1.15115e-05	0.00948545	-/0	0.99599	0.99599	TRUE	hydroxyproline rich glycoprotein family protein	double strand break repair protein mre
reproductive	RNA.HOG0010891	RNA.HOG0014077	0.810483	9.04743e-07	-0.10249	0.570335	-4.38662	1.15128e-05	0.00948613	+/0	-0.912973	0.912973	TRUE	tog domain containing protein	cytochrome b c1 complex subunit 7 1
reproductive	RNA.HOG0025168	RNA.HOG0018303	-0.491104	0.0126703	0.600383	0.000220968	4.38652	1.15179e-05	0.0094882	-/+	1.09149	1.09149	TRUE	ring type domain containing protein	transcription factor bhlh protein
reproductive	RNA.HOG0023271	RNA.HOG0017763	-0.670179	0.000247077	0.397095	0.0221272	4.38653	1.15172e-05	0.0094882	-/+	1.06727	1.06727	TRUE	rrna n glycosidase	protein bccip homolog
reproductive	RNA.HOG0019396	RNA.HOG0011454	-0.717485	5.41545e-05	0.317462	0.07182	4.38654	1.15169e-05	0.0094882	-/0	1.03495	1.03495	TRUE	borealin c terminal domain containing protein	acyl [ carrier protein] hydrolase
reproductive	RNA.HOG0015833	RNA.HOG0013501	-0.834337	2.18176e-07	0.0290179	0.872644	4.38655	1.15163e-05	0.0094882	-/0	0.863355	0.863355	TRUE	phosphosulfolactate synthase	iron sulfur cluster biosynthesis family protein
reproductive	RNA.HOG0013289	RNA.HOG0018148	0.902997	6.58237e-10	0.251452	0.158073	-4.38652	1.1518e-05	0.0094882	+/0	-0.651545	0.651545	TRUE	plant intracellular ras group lrr protein	e3 ubiquitin protein ligase ring
reproductive	RNA.HOG0013829	RNA.HOG0019739	0.63521	0.00064589	-0.447158	0.00908021	-4.38647	1.15207e-05	0.00948857	+/-	-1.08237	1.08237	TRUE	obtusifoliol 14 alpha demethylase	c19 ubiquitin carboxyl terminal hydrolase domain containing protein
reproductive	RNA.HOG0018991	RNA.HOG0017676	0.641578	0.000546972	-0.438515	0.0106889	-4.38646	1.15213e-05	0.00948857	+/-	-1.08009	1.08009	TRUE	pentatricopeptide repeat containing protein	peptidase prolyl oligopeptidase domain containing protein|prolyl endopeptidase
reproductive	RNA.HOG0020876	RNA.HOG0011985	-0.402567	0.0460302	0.666563	2.28387e-05	4.38645	1.15216e-05	0.00948857	-/+	1.06913	1.06913	TRUE	kda class i heat shock protein	zinc finger with ufm specific peptidase domain protein
reproductive	RNA.HOG0016330	RNA.HOG0019648	0.683041	0.000168046	-0.376917	0.0306034	-4.38649	1.15192e-05	0.00948857	+/-	-1.05996	1.05996	TRUE	casp protein 2a1	cyclin domain containing protein
reproductive	RNA.HOG0020038	RNA.HOG0017500	-0.708558	7.37362e-05	0.333683	0.0577295	4.38648	1.15199e-05	0.00948857	-/0	1.04224	1.04224	TRUE	trna guanine 15 transglycosylase domain containing protein	phosphatidic acid phosphatase type 2 haloperoxidase domain containing protein
reproductive	RNA.HOG0020811	RNA.HOG0017758	0.854267	5.53887e-08	0.0404703	0.82306	-4.38646	1.1521e-05	0.00948857	+/0	-0.813797	0.813797	TRUE	pentatricopeptide repeat containing protein	pentatricopeptide repeat containing protein
reproductive	RNA.HOG0026127	RNA.HOG0009571	-0.757122	1.18093e-05	0.23717	0.183862	4.38634	1.15272e-05	0.0094928	-/0	0.994292	0.994292	TRUE	f box domain containing protein	heavy metal associated isoprenylated plant protein
reproductive	RNA.HOG0022309	RNA.HOG0020658	-0.578936	0.00242796	0.515612	0.00213317	4.38632	1.15283e-05	0.00949326	-/+	1.09455	1.09455	TRUE	pentacotripeptide repeat region of prorp domain containing protein	necap phear domain containing protein
reproductive	RNA.HOG0017896	RNA.HOG0015610	0.671291	0.000239155	-0.395332	0.0227804	-4.38628	1.15305e-05	0.00949465	+/-	-1.06662	1.06662	TRUE	50s ribosomal protein l18	uba domain containing protein
reproductive	RNA.HOG0025421	RNA.HOG0022405	-0.456668	0.0217467	0.627991	9.13309e-05	4.38625	1.1532e-05	0.00949545	-/+	1.08466	1.08466	TRUE	protein serine threonine phosphatase	glucosamine galactosamine phosphate isomerase domain containing protein
reproductive	RNA.HOG0022241	RNA.HOG0022396	-0.48839	0.0132472	0.602606	0.000206416	4.38621	1.15344e-05	0.00949577	-/+	1.091	1.091	TRUE	aaa+ atpase domain containing protein	nac domain containing protein 21 22
reproductive	RNA.HOG0016815	RNA.HOG0014255	0.643344	0.000521989	-0.436024	0.0111949	-4.3862	1.15351e-05	0.00949577	+/-	-1.07937	1.07937	TRUE	prone domain containing protein	protein s acyltransferase
reproductive	RNA.HOG0023332	RNA.HOG0014317	0.361399	0.0758921	-0.692467	8.00598e-06	-4.38622	1.15339e-05	0.00949577	0/-	-1.05387	1.05387	TRUE	peptidylprolyl isomerase	shikimate dehydrogenase substrate binding n terminal domain containing protein
reproductive	RNA.HOG0020252	RNA.HOG0014083	0.322077	0.11639	-0.714936	2.94513e-06	-4.3862	1.15346e-05	0.00949577	0/-	-1.03701	1.03701	TRUE	dyw domain containing protein	peptidase m28 domain containing protein
reproductive	RNA.HOG0021946	RNA.HOG0016682	0.761282	9.90068e-06	-0.227842	0.202226	-4.3862	1.1535e-05	0.00949577	+/0	-0.989124	0.989124	TRUE	c2h2 type domain containing protein	homogentisate phytyltransferase 1 chloroplastic
reproductive	RNA.HOG0016328	RNA.HOG0014834	0.334766	0.101897	-0.707908	4.06671e-06	-4.38618	1.15359e-05	0.00949598	0/-	-1.04267	1.04267	TRUE	duf 2470 domain containing protein	serine threonine protein kinase nek
reproductive	RNA.HOG0023526	RNA.HOG0015877	-0.590278	0.0018953	0.502807	0.00286152	4.38612	1.15389e-05	0.00949718	-/+	1.09309	1.09309	TRUE	phytocyanin domain containing protein	adp atp carrier protein
reproductive	RNA.HOG0011911	RNA.HOG0022878	-0.670541	0.000244472	0.396447	0.0223657	4.38613	1.15384e-05	0.00949718	-/+	1.06699	1.06699	TRUE	kinesin protein kin	expansin eg domain containing protein
reproductive	RNA.HOG0019827	RNA.HOG0011817	0.731374	3.27241e-05	-0.290836	0.100586	-4.38614	1.1538e-05	0.00949718	+/0	-1.02221	1.02221	TRUE	pentatricopeptide repeat containing protein	serine aminopeptidase s33 domain containing protein
reproductive	RNA.HOG0019961	RNA.HOG0018946	-0.733249	3.05006e-05	0.287116	0.105215	4.38609	1.15405e-05	0.0094976	-/0	1.02037	1.02037	TRUE	abc transporter b family member	nuclear pore complex protein nup
reproductive	RNA.HOG0014605	RNA.HOG0015726	0.621376	0.000915485	-0.465172	0.00637718	-4.38607	1.15417e-05	0.00949777	+/-	-1.08655	1.08655	TRUE	cyanobacterial aminoacyl trna synthetase caad domain containing protein|tetratricopeptide repeat domain containing protein	pdz domain containing protein
reproductive	RNA.HOG0016401	RNA.HOG0016881	-0.778246	4.64478e-06	0.187965	0.294862	4.38607	1.15417e-05	0.00949777	-/0	0.966211	0.966211	TRUE	myb domain containing protein	cyclin domain containing protein
reproductive	RNA.HOG0020803	RNA.HOG0013544	-0.672788	0.000228838	0.39296	0.0236842	4.386	1.15454e-05	0.00950035	-/+	1.06575	1.06575	TRUE	mip family domain containing protein	ubiquitin protease family profile domain containing protein
reproductive	RNA.HOG0024969	RNA.HOG0021248	0.879277	7.22363e-09	0.140523	0.435392	-4.38599	1.15459e-05	0.00950035	+/0	-0.738754	0.738754	TRUE	phospholipase a2 protein	65 kda microtubule associated protein
reproductive	RNA.HOG0014841	RNA.HOG0011133	0.654798	0.000382687	-0.419801	0.0150098	-4.38596	1.15477e-05	0.00950138	+/-	-1.0746	1.0746	TRUE	histone lysine n methyltransferase suvr	nab domain containing protein
reproductive	RNA.HOG0012357	RNA.HOG0019414	0.615603	0.00105389	-0.472432	0.00550126	-4.38591	1.15501e-05	0.00950257	+/-	-1.08803	1.08803	TRUE	cytochrome p450	duf 1618 domain containing protein
reproductive	RNA.HOG0014674	RNA.HOG0016293	-0.67595	0.000208315	0.388023	0.0256601	4.38591	1.15502e-05	0.00950257	-/+	1.06397	1.06397	TRUE	homeobox leucine zipper protein hox	hikeshi domain containing protein
reproductive	RNA.HOG0010969	RNA.HOG0020657	0.563582	0.00334846	-0.532057	0.00143809	-4.38587	1.15522e-05	0.00950383	+/-	-1.09564	1.09564	TRUE	tyrosine specific protein phosphatases domain containing	kinesin protein kin
reproductive	RNA.HOG0012806	RNA.HOG0012750	0.492475	0.0123868	-0.599103	0.000229762	-4.38584	1.1554e-05	0.00950398	+/-	-1.09158	1.09158	TRUE	protein enhanced disease resistance c terminal domain containing	biogenesis of lysosome organelles complex subunit
reproductive	RNA.HOG0016371	RNA.HOG0018029	0.610075	0.00120298	-0.479266	0.00477301	-4.38585	1.15535e-05	0.00950398	+/-	-1.08934	1.08934	TRUE	30s ribosomal protein s5 chloroplastic	sugar phosphate transporter domain containing protein
reproductive	RNA.HOG0017446	RNA.HOG0015835	-0.754482	1.31838e-05	0.242841	0.173289	4.38584	1.15537e-05	0.00950398	-/0	0.997323	0.997323	TRUE	inosine uridine preferring nucleoside hydrolase domain containing protein	hth la type rna binding domain containing protein
reproductive	RNA.HOG0017901	RNA.HOG0016312	-0.591519	0.00184364	0.501318	0.00295882	4.38582	1.15549e-05	0.0095043	-/+	1.09284	1.09284	TRUE	dna replication complex gins protein psf	mlo protein
reproductive	RNA.HOG0013022	RNA.HOG0018430	-0.369298	0.069249	0.687628	9.81627e-06	4.38578	1.15571e-05	0.00950524	0/+	1.05693	1.05693	TRUE	cysteine proteinase inhibitor	ubc core domain containing protein
reproductive	RNA.HOG0024969	RNA.HOG0023481	0.76119	9.93983e-06	-0.22794	0.202025	-4.38579	1.15568e-05	0.00950524	+/0	-0.98913	0.98913	TRUE	phospholipase a2 protein	aldehyde oxygenase deformylating
reproductive	RNA.HOG0022772	RNA.HOG0017755	0.601079	0.00148438	-0.490112	0.00378745	-4.38575	1.15589e-05	0.00950624	+/-	-1.09119	1.09119	TRUE	mitochondrial glycoprotein domain containing protein	bzip transcription factor
reproductive	RNA.HOG0020633	RNA.HOG0011621	0.912211	2.18789e-10	0.299989	0.0898531	-4.38572	1.15605e-05	0.00950715	+/0	-0.612223	0.612223	TRUE	bhlh domain containing protein	hydroxymethylglutaryl coa lyase
reproductive	RNA.HOG0015138	RNA.HOG0015652	-0.767556	7.53827e-06	0.213349	0.233212	4.3857	1.15613e-05	0.0095074	-/0	0.980905	0.980905	TRUE	c terminal domain containing protein	reca family profile domain containing protein
reproductive	RNA.HOG0014504	RNA.HOG0013550	0.852704	6.21173e-08	0.0349438	0.846915	-4.38567	1.15631e-05	0.00950839	+/0	-0.81776	0.81776	TRUE	abc transporter b family member	glucan endo beta glucosidase
reproductive	RNA.HOG0020252	RNA.HOG0025397	0.577269	0.00251608	-0.517288	0.00205098	-4.38555	1.15695e-05	0.00950968	+/-	-1.09456	1.09456	TRUE	dyw domain containing protein	casein kinase ii subunit beta
reproductive	RNA.HOG0015520	RNA.HOG0016306	0.513363	0.00867579	-0.580824	0.000394086	-4.38556	1.15688e-05	0.00950968	+/-	-1.09419	1.09419	TRUE	inner membrane protein oxaa	seipin
reproductive	RNA.HOG0023480	RNA.HOG0019617	-0.624571	0.000845852	0.460962	0.00693774	4.38558	1.15676e-05	0.00950968	-/+	1.08553	1.08553	TRUE	peptidase a1 domain containing protein	choline transporter protein
reproductive	RNA.HOG0011653	RNA.HOG0017665	-0.698356	0.000103525	0.351297	0.0450017	4.38562	1.15657e-05	0.00950968	-/+	1.04965	1.04965	TRUE	t complex protein	fcf pre rrna processing protein
reproductive	RNA.HOG0009911	RNA.HOG0021046	-0.714927	5.92321e-05	0.321928	0.0676982	4.38555	1.15695e-05	0.00950968	-/0	1.03685	1.03685	TRUE	lactb winged helix domain containing protein	c2h2 type domain containing protein
reproductive	RNA.HOG0022161	RNA.HOG0015616	0.716873	5.53328e-05	-0.318356	0.0709796	-4.38559	1.1567e-05	0.00950968	+/0	-1.03523	1.03523	TRUE	psbp domain containing protein 7	zinc ribbon domain containing protein|4 hydroxy methyl oxoglutarate aldolase
reproductive	RNA.HOG0017447	RNA.HOG0014300	0.746671	1.8119e-05	-0.25953	0.144696	-4.38557	1.15684e-05	0.00950968	+/0	-1.0062	1.0062	TRUE	isochorismate synthase 1 chloroplastic	exonuclease domain containing protein
reproductive	RNA.HOG0017918	RNA.HOG0014756	0.747796	1.73196e-05	-0.257145	0.148556	-4.38554	1.15697e-05	0.00950968	+/0	-1.00494	1.00494	TRUE	dead box atp dependent rna helicase 3	ribonuclease e g protein chloroplastic
reproductive	RNA.HOG0013022	RNA.HOG0016933	-0.812558	8.05876e-07	0.096173	0.594445	4.38554	1.15699e-05	0.00950968	-/0	0.908731	0.908731	TRUE	cysteine proteinase inhibitor	elongator complex protein
reproductive	RNA.HOG0021960	RNA.HOG0013308	-0.852284	6.40462e-08	-0.0334237	0.853502	4.38561	1.15659e-05	0.00950968	-/0	0.81886	0.81886	TRUE	heme peroxidase protein	rlc taes angela consensus 3 triticum aestivum retrotransposon ltr copia polyprotein
reproductive	RNA.HOG0020047	RNA.HOG0015512	-0.606053	0.00132251	0.484079	0.0043114	4.38544	1.1575e-05	0.00951006	-/+	1.09013	1.09013	TRUE	shsp domain containing protein	methyltransferase domain containing protein
reproductive	RNA.HOG0022536	RNA.HOG0019457	-0.453903	0.0226596	0.629974	8.54349e-05	4.38552	1.15709e-05	0.00951006	-/+	1.08388	1.08388	TRUE	pre mrna splicing factor protein	methyltransferase small domain containing protein
reproductive	RNA.HOG0009536	RNA.HOG0013158	-0.63601	0.000632669	0.445863	0.00930735	4.38548	1.15728e-05	0.00951006	-/+	1.08187	1.08187	TRUE	fe2og dioxygenase domain containing protein	protein early flowering domain containing
reproductive	RNA.HOG0024257	RNA.HOG0022680	-0.740889	2.27626e-05	0.271535	0.126366	4.38548	1.15729e-05	0.00951006	-/0	1.01242	1.01242	TRUE	translation initiation factor if	pectinesterase protein
reproductive	RNA.HOG0021132	RNA.HOG0020260	0.752815	1.41232e-05	-0.246367	0.166937	-4.38546	1.15743e-05	0.00951006	+/0	-0.999182	0.999182	TRUE	spo dna topoisomerase subunit a protein	rint protein mag2l
reproductive	RNA.HOG0018130	RNA.HOG0015369	0.79574	1.98115e-06	-0.143087	0.426976	-4.38547	1.15737e-05	0.00951006	+/0	-0.938827	0.938827	TRUE	pentatricopeptide repeat containing protein	abc transporter b family member
reproductive	RNA.HOG0020748	RNA.HOG0016301	-0.801236	1.49039e-06	0.128208	0.477056	4.3855	1.15719e-05	0.00951006	-/0	0.929445	0.929445	TRUE	iswi chromatin remodeling chr	folate gamma glutamyl hydrolase
reproductive	RNA.HOG0018447	RNA.HOG0019239	-0.813342	7.71122e-07	0.0938611	0.603377	4.38546	1.15739e-05	0.00951006	-/0	0.907203	0.907203	TRUE	sgnh hydrolase type esterase domain containing protein	thioredoxin domain containing protein
reproductive	RNA.HOG0020526	RNA.HOG0019019	-0.832736	2.41682e-07	0.0339491	0.851224	4.38544	1.15751e-05	0.00951006	-/0	0.866685	0.866685	TRUE	gdsl esterase lipase	ketoacyl synthase domain containing protein
reproductive	RNA.HOG0025010	RNA.HOG0014543	-0.871969	1.36803e-08	-0.109846	0.542836	4.3854	1.15773e-05	0.00951143	-/0	0.762123	0.762123	TRUE	bifunctional inhibitor plant lipid transfer protein seed storage helical domain containing	hva protein
reproductive	RNA.HOG0023803	RNA.HOG0020923	-0.526098	0.0069067	0.569109	0.000547816	4.38537	1.15787e-05	0.00951192	-/+	1.09521	1.09521	TRUE	arath mitogen activated protein kinase	endoglucanase
reproductive	RNA.HOG0008981	RNA.HOG0009974	-0.346636	0.0895944	0.701029	5.52791e-06	4.38537	1.1579e-05	0.00951192	0/+	1.04767	1.04767	TRUE	ataxin c terminal domain containing protein	k homology domain containing protein
reproductive	RNA.HOG0015387	RNA.HOG0021044	-0.216634	0.298278	0.766094	2.03467e-07	4.38532	1.15813e-05	0.00951339	0/+	0.982728	0.982728	TRUE	fyr c terminal domain containing protein	mitochondrial import inner membrane translocase subunit tim family protein
reproductive	RNA.HOG0015799	RNA.HOG0018910	0.835628	2.00749e-07	-0.0244097	0.892741	-4.38531	1.15822e-05	0.00951369	+/0	-0.860038	0.860038	TRUE	rpa interacting protein n terminal domain containing|rpa interacting protein terminal domain containing	anaphase promoting complex subunit wd domain containing protein
reproductive	RNA.HOG0022256	RNA.HOG0015119	-0.764997	8.43336e-06	0.21915	0.220446	4.38529	1.15829e-05	0.00951383	-/0	0.984147	0.984147	TRUE	transcription repressor	duf 3741 domain containing protein
reproductive	RNA.HOG0016897	RNA.HOG0015836	0.545908	0.00475946	-0.549998	0.000913843	-4.38528	1.15839e-05	0.00951413	+/-	-1.09591	1.09591	TRUE	recq mediated genome instability protein n terminal domain containing	metallo beta lactamase domain containing protein
reproductive	RNA.HOG0013470	RNA.HOG0016631	0.819388	5.45074e-07	-0.0758121	0.674983	-4.38527	1.15843e-05	0.00951413	+/0	-0.8952	0.8952	TRUE	phytoene synthase 1 chloroplastic	eama domain containing protein
reproductive	RNA.HOG0022162	RNA.HOG0021786	0.623073	0.000877907	-0.462819	0.00668553	-4.38525	1.15851e-05	0.00951432	+/-	-1.08589	1.08589	TRUE	casp protein	aminomethyltransferase
reproductive	RNA.HOG0019755	RNA.HOG0010896	-0.415766	0.0387299	0.657465	3.22317e-05	4.38523	1.15862e-05	0.00951455	-/+	1.07323	1.07323	TRUE	formiminotransferase n terminal subdomain domain containing protein	protein kinase domain containing
reproductive	RNA.HOG0020370	RNA.HOG0016653	-0.66765	0.000265958	0.400632	0.0208638	4.38521	1.15875e-05	0.00951455	-/+	1.06828	1.06828	TRUE	ferredoxin protein	trna guanine 26 n 2 dimethyltransferase
reproductive	RNA.HOG0021192	RNA.HOG0016306	-0.733297	3.04462e-05	0.286795	0.105622	4.38521	1.15873e-05	0.00951455	-/0	1.02009	1.02009	TRUE	mitochondrial glycoprotein domain containing protein	seipin
reproductive	RNA.HOG0015756	RNA.HOG0014006	-0.799767	1.60956e-06	0.132151	0.463494	4.38522	1.15869e-05	0.00951455	-/0	0.931919	0.931919	TRUE	xyloglucan endotransglucosylase hydrolase protein	ribonucleoside diphosphate reductase small chain
reproductive	RNA.HOG0016951	RNA.HOG0018871	0.63605	0.000632016	-0.445741	0.00932895	-4.38518	1.15889e-05	0.0095153	+/-	-1.08179	1.08179	TRUE	valine trna ligase	phd type domain containing protein
reproductive	RNA.HOG0013398	RNA.HOG0017122	0.616173	0.00103946	-0.471552	0.00560162	-4.38515	1.15905e-05	0.00951612	+/-	-1.08772	1.08772	TRUE	trna rrna methyltransferase spou type domain containing protein	duf 1618 domain containing protein
reproductive	RNA.HOG0018991	RNA.HOG0018953	-0.727909	3.721e-05	0.297344	0.0928599	4.38513	1.15919e-05	0.00951642	-/0	1.02525	1.02525	TRUE	pentatricopeptide repeat containing protein	protein spa chloroplastic
reproductive	RNA.HOG0020633	RNA.HOG0022967	0.744448	1.97939e-05	-0.264078	0.137538	-4.38513	1.15915e-05	0.00951642	+/0	-1.00853	1.00853	TRUE	bhlh domain containing protein	cyclin dependent kinase inhibitor protein
reproductive	RNA.HOG0020748	RNA.HOG0020318	0.755413	1.26839e-05	-0.240609	0.177397	-4.38511	1.15928e-05	0.00951677	+/0	-0.996022	0.996022	TRUE	iswi chromatin remodeling chr	formyl transferase n terminal domain containing protein
reproductive	RNA.HOG0015425	RNA.HOG0022601	0.736625	2.68339e-05	-0.280102	0.114379	-4.38507	1.15949e-05	0.00951805	+/0	-1.01673	1.01673	TRUE	of protein disulfide isomerase	plastidial pyruvate kinase 1
reproductive	RNA.HOG0023419	RNA.HOG0020045	0.415663	0.0387831	-0.657503	3.21861e-05	-4.38503	1.15971e-05	0.00951944	+/-	-1.07317	1.07317	TRUE	hexosyltransferase	duf 4220 domain containing protein
reproductive	RNA.HOG0024176	RNA.HOG0021425	-0.459225	0.0209291	0.625813	9.82228e-05	4.385	1.15987e-05	0.00952027	-/+	1.08504	1.08504	TRUE	flap endonuclease 1	protein upstream of flc
reproductive	RNA.HOG0008821	RNA.HOG0017815	-0.848643	8.31664e-08	-0.0204509	0.91006	4.38498	1.15994e-05	0.00952045	-/0	0.828192	0.828192	TRUE	zz type domain containing protein	fungal lipase domain containing protein
reproductive	RNA.HOG0016613	RNA.HOG0018332	-0.810203	9.18879e-07	0.10284	0.569013	4.38497	1.16002e-05	0.00952063	-/0	0.913043	0.913043	TRUE	duf 3741 domain containing protein	wat protein
reproductive	RNA.HOG0018174	RNA.HOG0016879	0.805115	1.21269e-06	-0.117288	0.515668	-4.38494	1.16018e-05	0.00952125	+/0	-0.922403	0.922403	TRUE	duf 1677 family protein	alpha beta hydrolase fold domain containing protein|external alternative nad p h ubiquinone oxidoreductase mitochondrial
reproductive	RNA.HOG0022018	RNA.HOG0013568	0.821915	4.69702e-07	-0.0680203	0.706831	-4.38494	1.1602e-05	0.00952125	+/0	-0.889935	0.889935	TRUE	cyclin 1	f box domain containing protein
reproductive	RNA.HOG0015404	RNA.HOG0011885	0.755909	1.24242e-05	-0.239465	0.17953	-4.38491	1.16036e-05	0.00952215	+/0	-0.995374	0.995374	TRUE	exonuclease domain containing protein	trna pseudouridine synthase
reproductive	RNA.HOG0018870	RNA.HOG0018531	-0.642148	0.000538798	0.437376	0.0109178	4.38489	1.16045e-05	0.00952247	-/+	1.07952	1.07952	TRUE	histone chaperone domain containing protein	hva protein
reproductive	RNA.HOG0017835	RNA.HOG0023179	-0.556082	0.00389636	0.539645	0.00119078	4.38487	1.16053e-05	0.00952269	-/+	1.09573	1.09573	TRUE	pentacotripeptide repeat region of prorp domain containing protein	unknown protein
reproductive	RNA.HOG0017059	RNA.HOG0009733	-0.524612	0.00709604	0.570394	0.000528698	4.38484	1.16071e-05	0.00952368	-/+	1.09501	1.09501	TRUE	myb type transcription factor containing domain protein	phosphomethylpyrimidine synthase chloroplastic
reproductive	RNA.HOG0017997	RNA.HOG0017489	0.433895	0.0302319	-0.644653	5.13761e-05	-4.38481	1.16087e-05	0.00952431	+/-	-1.07855	1.07855	TRUE	protein kinase domain containing	hexokinase
reproductive	RNA.HOG0018065	RNA.HOG0019512	-0.783021	3.70931e-06	0.175801	0.327772	4.38481	1.16089e-05	0.00952431	-/0	0.958823	0.958823	TRUE	duf 3741 domain containing protein	3 oxoacyl [acyl carrier protein] reductase 1 chloroplastic
reproductive	RNA.HOG0016306	RNA.HOG0021931	-0.709584	7.12077e-05	0.331425	0.0595479	4.38479	1.16098e-05	0.00952461	-/0	1.04101	1.04101	TRUE	seipin	sti domain containing protein
reproductive	RNA.HOG0018145	RNA.HOG0016306	-0.65785	0.000351544	0.41509	0.0163026	4.38473	1.16129e-05	0.0095254	-/+	1.07294	1.07294	TRUE	adenylate kinase 2	seipin
reproductive	RNA.HOG0014723	RNA.HOG0016818	-0.691482	0.000129127	0.362683	0.0380472	4.38475	1.16119e-05	0.0095254	-/+	1.05417	1.05417	TRUE	protein memo	glycolipid transfer protein domain containing
reproductive	RNA.HOG0017518	RNA.HOG0022144	-0.776246	5.09535e-06	0.19248	0.283202	4.38476	1.16114e-05	0.0095254	-/0	0.968726	0.968726	TRUE	coenzyme f420 hydrogenase dehydrogenase beta subunit n terminal domain containing protein	transcription termination factor mtef mitochondrial
reproductive	RNA.HOG0018950	RNA.HOG0020588	0.817518	6.07624e-07	-0.0812917	0.652909	-4.38474	1.16127e-05	0.0095254	+/0	-0.89881	0.89881	TRUE	3 hydroxyisobutyrate dehydrogenase nad binding domain containing protein	50s ribosomal protein l1 chloroplastic
reproductive	RNA.HOG0017597	RNA.HOG0011284	0.900694	8.52168e-10	0.240337	0.177903	-4.38471	1.16139e-05	0.00952579	+/0	-0.660357	0.660357	TRUE	hexosyltransferase	web family protein
reproductive	RNA.HOG0015833	RNA.HOG0015368	0.755273	1.27581e-05	-0.240803	0.177037	-4.38468	1.16156e-05	0.00952678	+/0	-0.996076	0.996076	TRUE	phosphosulfolactate synthase	agenet domain containing protein
reproductive	RNA.HOG0020956	RNA.HOG0015911	0.743321	2.0695e-05	-0.266298	0.134139	-4.38465	1.16174e-05	0.00952761	+/0	-1.00962	1.00962	TRUE	abc transporter b family member|abc transporter b family member 29	core i branching beta n acetylglucosaminyltransferase family protein
reproductive	RNA.HOG0020412	RNA.HOG0021247	0.815382	6.86892e-07	-0.0876258	0.627749	-4.38464	1.16177e-05	0.00952761	+/0	-0.903008	0.903008	TRUE	aspergillus nuclease s1	proline rich receptor protein kinase perk
reproductive	RNA.HOG0023275	RNA.HOG0021381	0.799529	1.62964e-06	-0.13263	0.461862	-4.38461	1.16196e-05	0.00952833	+/0	-0.93216	0.93216	TRUE	c2h2 type domain containing protein	duf 4408 domain containing protein
reproductive	RNA.HOG0015412	RNA.HOG0012842	0.895208	1.53828e-09	0.213496	0.232882	-4.38461	1.16196e-05	0.00952833	+/0	-0.681712	0.681712	TRUE	pabs domain containing protein	organelle rrm domain containing protein 6 chloroplastic
reproductive	RNA.HOG0025466	RNA.HOG0016289	-0.756952	1.18939e-05	0.23708	0.184034	4.38458	1.16209e-05	0.00952892	-/0	0.994032	0.994032	TRUE	bifunctional inhibitor plant lipid transfer protein seed storage helical domain containing	guanine nucleotide binding protein subunit beta
reproductive	RNA.HOG0020029	RNA.HOG0022063	-0.7888	2.80421e-06	0.161044	0.370615	4.38455	1.16227e-05	0.00952997	-/0	0.949845	0.949845	TRUE	bhlh transcription factor protein	btb domain containing protein
reproductive	RNA.HOG0025948	RNA.HOG0025168	-0.548416	0.004533	0.547345	0.000978769	4.38451	1.16248e-05	0.00953082	-/+	1.09576	1.09576	TRUE	membrane associated kda protein chloroplastic	ring type domain containing protein
reproductive	RNA.HOG0017129	RNA.HOG0019191	0.523979	0.00717813	-0.570922	0.00052101	-4.38452	1.16243e-05	0.00953082	+/-	-1.0949	1.0949	TRUE	protein serine threonine phosphatase	ref srpp protein 017815
reproductive	RNA.HOG0020908	RNA.HOG0012272	0.632089	0.000699777	-0.45088	0.00845363	-4.3845	1.16254e-05	0.00953087	+/-	-1.08297	1.08297	TRUE	glucan endo beta glucosidase	fha domain containing protein
reproductive	RNA.HOG0016401	RNA.HOG0009372	0.719482	5.04625e-05	-0.313227	0.0759074	-4.38449	1.16259e-05	0.0095309	+/0	-1.03271	1.03271	TRUE	myb domain containing protein	enth domain containing protein
reproductive	RNA.HOG0010356	RNA.HOG0018358	-0.427158	0.0331957	0.649394	4.3344e-05	4.3844	1.16307e-05	0.00953441	-/+	1.07655	1.07655	TRUE	fluoride ion transporter crcb	gamma glutamylcyclotransferase family protein
reproductive	RNA.HOG0016512	RNA.HOG0016804	-0.587414	0.00201932	0.505709	0.0026799	4.38437	1.16324e-05	0.00953444	-/+	1.09312	1.09312	TRUE	peptidyl prolyl cis trans isomerase fkbp chloroplastic	pentatricopeptide repeat containing protein
reproductive	RNA.HOG0017042	RNA.HOG0015476	0.59521	0.00169699	-0.496734	0.00327653	-4.38437	1.16322e-05	0.00953444	+/-	-1.09194	1.09194	TRUE	nac domain containing protein	hhh gpd domain containing protein
reproductive	RNA.HOG0024588	RNA.HOG0018021	0.852284	6.40451e-08	0.0337715	0.851994	-4.38438	1.16319e-05	0.00953444	+/0	-0.818513	0.818513	TRUE	pentatricopeptide repeat containing protein	dna nam helicase c terminal domain containing protein
reproductive	RNA.HOG0021562	RNA.HOG0015392	0.639278	0.000581062	-0.441173	0.0101703	-4.38431	1.16356e-05	0.00953492	+/-	-1.08045	1.08045	TRUE	unknown protein	duf 676 domain containing protein
reproductive	RNA.HOG0022965	RNA.HOG0016437	-0.680389	0.000182226	0.380637	0.0288677	4.38432	1.16349e-05	0.00953492	-/+	1.06103	1.06103	TRUE	major facilitator superfamily mfs profile domain containing protein	pentatricopeptide repeat containing protein|pentacotripeptide repeat containing protein
reproductive	RNA.HOG0024379	RNA.HOG0016986	0.777727	4.75815e-06	-0.188761	0.292786	-4.38432	1.16347e-05	0.00953492	+/0	-0.966487	0.966487	TRUE	smp domain containing protein	beta glucosidase|o beta d glucosidase
reproductive	RNA.HOG0019540	RNA.HOG0023787	0.811396	8.59982e-07	-0.099216	0.582776	-4.38433	1.16343e-05	0.00953492	+/0	-0.910612	0.910612	TRUE	ubiquitin activating enzyme domain containing protein|thif type nad fad binding fold domain containing protein	mitochondrial processing peptidase subunit alpha
reproductive	RNA.HOG0021286	RNA.HOG0010457	-0.905334	5.03171e-10	-0.263984	0.137682	4.38431	1.16352e-05	0.00953492	-/0	0.64135	0.64135	TRUE	histone binding protein rbbp n terminal domain containing	protein kinase domain containing
reproductive	RNA.HOG0013949	RNA.HOG0021976	-0.840636	1.44353e-07	0.0072941	0.967865	4.38428	1.16372e-05	0.00953579	-/0	0.84793	0.84793	TRUE	mhd domain containing protein	pentatricopeptide repeat containing protein chloroplastic mitochondrial
reproductive	RNA.HOG0023481	RNA.HOG0015419	-0.705824	8.08671e-05	0.337978	0.054391	4.38424	1.16391e-05	0.00953628	-/0	1.0438	1.0438	TRUE	aldehyde oxygenase deformylating	sh domain containing protein
reproductive	RNA.HOG0015756	RNA.HOG0018747	0.744249	1.99505e-05	-0.264264	0.13725	-4.38425	1.16384e-05	0.00953628	+/0	-1.00851	1.00851	TRUE	xyloglucan endotransglucosylase hydrolase protein	btb and domain containing protein
reproductive	RNA.HOG0011568	RNA.HOG0017933	0.916543	1.24958e-10	0.324216	0.0656588	-4.38424	1.16394e-05	0.00953628	+/0	-0.592326	0.592326	TRUE	enth domain containing protein	alpha beta hydrolase fold domain containing protein
reproductive	RNA.HOG0012772	RNA.HOG0018257	-0.765146	8.37868e-06	0.218519	0.221813	4.38421	1.16406e-05	0.00953685	-/0	0.983665	0.983665	TRUE	glycine rich rna binding protein 2 mitochondrial	duf 1995 domain containing protein
reproductive	RNA.HOG0021982	RNA.HOG0017932	-0.662613	0.000307348	0.407949	0.0184385	4.38419	1.16418e-05	0.00953742	-/+	1.07056	1.07056	TRUE	replication protein a kda dna binding subunit	exostosin gt domain containing protein
reproductive	RNA.HOG0014155	RNA.HOG0014313	-0.667733	0.000265316	0.400258	0.0209944	4.38416	1.16435e-05	0.00953776	-/+	1.06799	1.06799	TRUE	protein kinase domain containing	rab gap tbc domain containing protein
reproductive	RNA.HOG0012824	RNA.HOG0021786	0.772736	5.98073e-06	-0.200752	0.262622	-4.38417	1.16429e-05	0.00953776	+/0	-0.973488	0.973488	TRUE	trehalose 6 phosphate phosphatase	aminomethyltransferase
reproductive	RNA.HOG0022082	RNA.HOG0019516	-0.847219	9.19422e-08	-0.0156193	0.931251	4.38415	1.16438e-05	0.00953776	-/0	0.8316	0.8316	TRUE	pentatricopeptide repeat containing protein	pentacotripeptide repeat region of prorp domain containing protein
reproductive	RNA.HOG0013552	RNA.HOG0022304	0.534757	0.00588523	-0.560664	0.000689419	-4.38412	1.16457e-05	0.00953844	+/-	-1.09542	1.09542	TRUE	ethylene responsive transcription factor erf protein	ab hydrolase domain containing protein
reproductive	RNA.HOG0019409	RNA.HOG0014756	-0.57569	0.00260206	0.518726	0.00198267	4.38412	1.16453e-05	0.00953844	-/+	1.09442	1.09442	TRUE	gly domain containing protein|pentatricopeptide repeat containing protein	ribonuclease e g protein chloroplastic
reproductive	RNA.HOG0022326	RNA.HOG0014745	0.636863	0.000618828	-0.444402	0.00956925	-4.3841	1.16465e-05	0.00953863	+/-	-1.08127	1.08127	TRUE	transducin wd repeat superfamily protein	n acetyltransferase domain containing protein
reproductive	RNA.HOG0018332	RNA.HOG0014867	-0.674796	0.000215607	0.389386	0.0251016	4.38407	1.16481e-05	0.00953938	-/+	1.06418	1.06418	TRUE	wat protein	ras protein rab11d
reproductive	RNA.HOG0022965	RNA.HOG0012730	0.720306	4.90048e-05	-0.311575	0.0775501	-4.38406	1.16489e-05	0.00953938	+/0	-1.03188	1.03188	TRUE	major facilitator superfamily mfs profile domain containing protein	ring ch type domain containing protein
reproductive	RNA.HOG0013804	RNA.HOG0017628	0.871914	1.37437e-08	0.109993	0.542291	-4.38406	1.1649e-05	0.00953938	+/0	-0.761921	0.761921	TRUE	peptidase m50 domain containing protein	duf 3456 domain containing protein
reproductive	RNA.HOG0013163	RNA.HOG0026029	-0.904576	5.49408e-10	-0.26016	0.143688	4.38402	1.16506e-05	0.0095403	-/0	0.644416	0.644416	TRUE	duf 4220 domain containing protein	polycomb protein vefs box domain containing
reproductive	RNA.HOG0014161	RNA.HOG0020399	-0.514576	0.00849239	0.579432	0.00041008	4.38396	1.16541e-05	0.00954179	-/+	1.09401	1.09401	TRUE	obg type g domain containing protein	dihydrolipoamide acetyltransferase component of pyruvate dehydrogenase complex
reproductive	RNA.HOG0025506	RNA.HOG0016827	0.622871	0.000882303	-0.462794	0.00668891	-4.38396	1.16539e-05	0.00954179	+/-	-1.08566	1.08566	TRUE	trichome birefringence n terminal domain containing protein	ab hydrolase domain containing protein
reproductive	RNA.HOG0016425	RNA.HOG0016408	0.688415	0.00014224	-0.367569	0.0353427	-4.38398	1.16532e-05	0.00954179	+/-	-1.05598	1.05598	TRUE	trichome birefringence n terminal domain containing protein	b box type domain containing protein
reproductive	RNA.HOG0023481	RNA.HOG0018946	-0.788618	2.82947e-06	0.161339	0.369729	4.3839	1.16571e-05	0.00954387	-/0	0.949956	0.949956	TRUE	aldehyde oxygenase deformylating	nuclear pore complex protein nup
reproductive	RNA.HOG0016425	RNA.HOG0012953	0.623495	0.000868767	-0.461972	0.0067996	-4.38387	1.16587e-05	0.0095447	+/-	-1.08547	1.08547	TRUE	trichome birefringence n terminal domain containing protein	c2 and domain containing protein
reproductive	RNA.HOG0015138	RNA.HOG0020031	0.836651	1.87841e-07	-0.0206019	0.909399	-4.38384	1.16603e-05	0.00954559	+/0	-0.857253	0.857253	TRUE	c terminal domain containing protein	serine threonine protein kinase sapk
reproductive	RNA.HOG0018969	RNA.HOG0020469	-0.685945	0.000153633	0.371566	0.0332481	4.3838	1.16628e-05	0.00954679	-/+	1.05751	1.05751	TRUE	unknown protein	single stranded dna binding protein why chloroplastic
reproductive	RNA.HOG0019447	RNA.HOG0015435	0.767528	7.54759e-06	-0.212905	0.234208	-4.3838	1.16626e-05	0.00954679	+/0	-0.980434	0.980434	TRUE	dml misato tubulin domain containing protein	cupin type domain containing protein
reproductive	RNA.HOG0015520	RNA.HOG0023787	-0.73016	3.42376e-05	0.292613	0.09843	4.38378	1.16636e-05	0.00954702	-/0	1.02277	1.02277	TRUE	inner membrane protein oxaa	mitochondrial processing peptidase subunit alpha
reproductive	RNA.HOG0013416	RNA.HOG0002620	-0.757631	1.15596e-05	0.235362	0.187326	4.38377	1.16642e-05	0.00954708	-/0	0.992993	0.992993	TRUE	importin n terminal domain containing protein	protein kinase domain containing
reproductive	RNA.HOG0019227	RNA.HOG0016967	-0.836647	1.87889e-07	0.020589	0.909455	4.38375	1.16653e-05	0.0095475	-/0	0.857236	0.857236	TRUE	ubiquitin domain containing protein	remorin c terminal domain containing protein
reproductive	RNA.HOG0013298	RNA.HOG0013537	-0.695625	0.000113105	0.355483	0.0423356	4.38374	1.1666e-05	0.00954762	-/+	1.05111	1.05111	TRUE	n alpha acetyltransferase 35 natc auxiliary subunit	arath calcium dependent protein kinase
reproductive	RNA.HOG0017726	RNA.HOG0013449	-0.501213	0.0107005	0.591226	0.000291049	4.38372	1.16671e-05	0.00954768	-/+	1.09244	1.09244	TRUE	rhodanese domain containing protein 11	30s ribosomal protein s4 chloroplastic
reproductive	RNA.HOG0018986	RNA.HOG0023787	0.75494	1.29358e-05	-0.241278	0.176158	-4.38372	1.16671e-05	0.00954768	+/0	-0.996218	0.996218	TRUE	ranbp type domain containing protein	mitochondrial processing peptidase subunit alpha
reproductive	RNA.HOG0016358	RNA.HOG0017815	-0.815484	6.82918e-07	0.0870644	0.629963	4.38371	1.16676e-05	0.00954768	-/0	0.902548	0.902548	TRUE	conserved oligomeric golgi complex subunit	fungal lipase domain containing protein
reproductive	RNA.HOG0016376	RNA.HOG0015570	-0.398342	0.0485824	0.668923	2.08459e-05	4.3837	1.16682e-05	0.00954772	-/+	1.06726	1.06726	TRUE	aldehyde dehydrogenase domain containing protein	arath mitogen activated protein kinase
reproductive	RNA.HOG0011267	RNA.HOG0014056	0.578966	0.00242636	-0.515032	0.0021623	-4.38367	1.16696e-05	0.00954842	+/-	-1.094	1.094	TRUE	ionotropic glutamate receptor domain containing protein	arath peptide methionine sulfoxide reductase
reproductive	RNA.HOG0022430	RNA.HOG0025635	0.391025	0.0532625	-0.673676	1.73022e-05	-4.38365	1.16709e-05	0.00954903	0/-	-1.0647	1.0647	TRUE	reca family profile domain containing protein	tf b3 domain containing protein
reproductive	RNA.HOG0019876	RNA.HOG0018171	-0.702384	9.0695e-05	0.343857	0.0500714	4.38364	1.16715e-05	0.0095491	-/0	1.04624	1.04624	TRUE	rotundifolia	rna 3 terminal phosphate cyclase domain containing protein
reproductive	RNA.HOG0013454	RNA.HOG0018433	0.669238	0.000253963	-0.397845	0.0218543	-4.38362	1.16722e-05	0.00954926	+/-	-1.06708	1.06708	TRUE	gyf domain containing protein	pentacotripeptide repeat region of prorp domain containing protein
reproductive	RNA.HOG0019559	RNA.HOG0009734	-0.733824	2.98466e-05	0.285333	0.107491	4.38361	1.16731e-05	0.00954957	-/0	1.01916	1.01916	TRUE	dna polymerase catalytic subunit	homeobox domain containing protein
reproductive	RNA.HOG0016306	RNA.HOG0023876	-0.64236	0.000535779	0.436779	0.0110394	4.38355	1.16763e-05	0.00955087	-/+	1.07914	1.07914	TRUE	seipin	pentatricopeptide repeat containing protein
reproductive	RNA.HOG0007401	RNA.HOG0016338	-0.695657	0.00011299	0.355386	0.0423959	4.38356	1.16755e-05	0.00955087	-/+	1.05104	1.05104	TRUE	arath at hook motif nuclear localized protein	protein serine threonine phosphatase
reproductive	RNA.HOG0022589	RNA.HOG0019553	-0.733544	3.01638e-05	0.285875	0.106796	4.38355	1.16763e-05	0.00955087	-/0	1.01942	1.01942	TRUE	mapk kinase substrate protein	maltose excess protein 1 chloroplastic
reproductive	RNA.HOG0013882	RNA.HOG0016967	-0.469767	0.0178174	0.617312	0.000129814	4.38353	1.1677e-05	0.00955103	-/+	1.08708	1.08708	TRUE	nodulin protein	remorin c terminal domain containing protein
reproductive	RNA.HOG0022650	RNA.HOG0016408	-0.594814	0.00171223	0.49701	0.00325662	4.38349	1.16793e-05	0.00955246	-/+	1.09182	1.09182	TRUE	duf 1995 domain containing protein	b box type domain containing protein
reproductive	RNA.HOG0021147	RNA.HOG0021314	0.763399	9.03886e-06	-0.222304	0.21371	-4.38342	1.16829e-05	0.00955455	+/0	-0.985703	0.985703	TRUE	pentatricopeptide repeat containing protein	wrky domain containing protein
reproductive	RNA.HOG0024495	RNA.HOG0014518	-0.764682	8.54959e-06	0.219372	0.219968	4.38343	1.16828e-05	0.00955455	-/0	0.984055	0.984055	TRUE	ring type domain containing protein	ribosomal rna processing protein n terminal domain containing
reproductive	RNA.HOG0018969	RNA.HOG0020667	-0.679233	0.00018873	0.382247	0.028142	4.38337	1.16857e-05	0.00955638	-/+	1.06148	1.06148	TRUE	unknown protein	ruvb helicase
reproductive	RNA.HOG0022115	RNA.HOG0012401	0.754044	1.34252e-05	-0.243126	0.17277	-4.3833	1.16895e-05	0.00955906	+/0	-0.99717	0.99717	TRUE	pentatricopeptide repeat containing protein	bacterial surface antigen d15 domain containing protein
reproductive	RNA.HOG0019468	RNA.HOG0023423	0.621547	0.000911625	-0.464323	0.00648697	-4.38321	1.16944e-05	0.00956007	+/-	-1.08587	1.08587	TRUE	protein s acyltransferase	pgg domain containing protein
reproductive	RNA.HOG0025071	RNA.HOG0011817	-0.684841	0.00015898	0.373215	0.0324144	4.3832	1.16951e-05	0.00956007	-/+	1.05806	1.05806	TRUE	b box type domain containing protein	serine aminopeptidase s33 domain containing protein
reproductive	RNA.HOG0017062	RNA.HOG0018112	0.699995	9.81245e-05	-0.347894	0.0472671	-4.38323	1.16934e-05	0.00956007	+/-	-1.04789	1.04789	TRUE	sap domain containing protein	rad rec protein n terminal domain containing
reproductive	RNA.HOG0020868	RNA.HOG0015387	-0.144247	0.491502	0.79507	3.25943e-08	4.38319	1.16955e-05	0.00956007	0/+	0.939317	0.939317	TRUE	armadillo repeat containing protein	fyr c terminal domain containing protein
reproductive	RNA.HOG0018969	RNA.HOG0015543	-0.797162	1.84202e-06	0.138666	0.441545	4.38325	1.16921e-05	0.00956007	-/0	0.935828	0.935828	TRUE	unknown protein	solanesyl diphosphate synthase 3 chloroplastic mitochondrial
reproductive	RNA.HOG0009911	RNA.HOG0016529	-0.801639	1.45909e-06	0.126474	0.483087	4.38323	1.16931e-05	0.00956007	-/0	0.928113	0.928113	TRUE	lactb winged helix domain containing protein	protein serine threonine phosphatase
reproductive	RNA.HOG0022436	RNA.HOG0013764	-0.825234	3.84938e-07	0.0572593	0.751618	4.3832	1.16947e-05	0.00956007	-/0	0.882493	0.882493	TRUE	duf 538 family protein	arath kinesin protein kin
reproductive	RNA.HOG0015901	RNA.HOG0020836	-0.842412	1.28066e-07	0.000905648	0.996009	4.3832	1.16946e-05	0.00956007	-/0	0.843318	0.843318	TRUE	septum promoting gtp binding protein	guanine nucleotide binding protein subunit beta
reproductive	RNA.HOG0018889	RNA.HOG0018512	0.848754	8.25135e-08	0.0213357	0.906185	-4.38325	1.16923e-05	0.00956007	+/0	-0.827419	0.827419	TRUE	atp dependent clp protease proteolytic subunit protein 1	ring type e3 ubiquitin
reproductive	RNA.HOG0023937	RNA.HOG0015485	-0.568493	0.00302636	0.526306	0.00165442	4.38316	1.16972e-05	0.00956018	-/+	1.0948	1.0948	TRUE	phytocyanin domain containing protein	atp dependent clp protease proteolytic subunit protein 1
reproductive	RNA.HOG0019995	RNA.HOG0016601	0.58176	0.00228462	-0.511823	0.00232963	-4.38316	1.16971e-05	0.00956018	+/-	-1.09358	1.09358	TRUE	zinc finger protein constans|cct domain containing protein	30s ribosomal protein s8 chloroplastic
reproductive	RNA.HOG0015901	RNA.HOG0009194	0.70365	8.69628e-05	-0.341531	0.0517464	-4.38316	1.16968e-05	0.00956018	+/0	-1.04518	1.04518	TRUE	septum promoting gtp binding protein	katanin p80 wd repeat containing subunit b1 homolog
reproductive	RNA.HOG0023433	RNA.HOG0016457	0.651228	0.000422137	-0.42424	0.0138714	-4.38302	1.17044e-05	0.00956469	+/-	-1.07547	1.07547	TRUE	protein kinase domain containing	protein disulfide isomerase
reproductive	RNA.HOG0023596	RNA.HOG0020811	-0.778532	4.58342e-06	0.186445	0.298855	4.38304	1.17035e-05	0.00956469	-/0	0.964976	0.964976	TRUE	very long chain aldehyde decarbonylase gl	pentatricopeptide repeat containing protein
reproductive	RNA.HOG0015731	RNA.HOG0014287	0.883301	4.99273e-09	0.158951	0.37695	-4.38303	1.17041e-05	0.00956469	+/0	-0.72435	0.72435	TRUE	polycomb group protein fie	dynamin type g domain containing protein
reproductive	RNA.HOG0016529	RNA.HOG0015729	0.565488	0.00322017	-0.529469	0.00153218	-4.383	1.17057e-05	0.00956479	+/-	-1.09496	1.09496	TRUE	protein serine threonine phosphatase	exostosin gt domain containing protein
reproductive	RNA.HOG0018164	RNA.HOG0018991	0.688637	0.000141255	-0.366965	0.0356688	-4.38299	1.17062e-05	0.00956479	+/-	-1.0556	1.0556	TRUE	duf 4110 domain containing protein	pentatricopeptide repeat containing protein
reproductive	RNA.HOG0009733	RNA.HOG0023327	0.759719	1.0583e-05	-0.230502	0.196865	-4.38299	1.17062e-05	0.00956479	+/0	-0.99022	0.99022	TRUE	phosphomethylpyrimidine synthase chloroplastic	heme peroxidase protein
reproductive	RNA.HOG0019528	RNA.HOG0018977	0.830563	2.77207e-07	-0.0402978	0.823802	-4.38298	1.17066e-05	0.00956479	+/0	-0.87086	0.87086	TRUE	beta 1 2 xylosyltransferase	arath u box domain containing protein
reproductive	RNA.HOG0019168	RNA.HOG0011568	0.598079	0.00158999	-0.493061	0.00355197	-4.38292	1.17101e-05	0.00956649	+/-	-1.09114	1.09114	TRUE	thioredoxin domain containing protein	enth domain containing protein
reproductive	RNA.HOG0004641	RNA.HOG0017446	0.653898	0.000392311	-0.420394	0.0148534	-4.38292	1.17101e-05	0.00956649	+/-	-1.07429	1.07429	TRUE	lysm domain containing protein	inosine uridine preferring nucleoside hydrolase domain containing protein
reproductive	RNA.HOG0025969	RNA.HOG0014797	0.740609	2.3012e-05	-0.271442	0.126502	-4.38291	1.17103e-05	0.00956649	+/0	-1.01205	1.01205	TRUE	unknown protein	chlorophyll a b binding protein 1 chloroplastic
reproductive	RNA.HOG0023923	RNA.HOG0019551	-0.652784	0.000404526	0.421989	0.0144393	4.3829	1.17111e-05	0.00956672	-/+	1.07477	1.07477	TRUE	saur auxin responsive member	dead box atp dependent rna helicase 3
reproductive	RNA.HOG0022337	RNA.HOG0020427	0.666866	0.000272064	-0.401272	0.0206416	-4.38289	1.17116e-05	0.00956672	+/-	-1.06814	1.06814	TRUE	ring type domain containing protein	lon n terminal domain containing protein
reproductive	RNA.HOG0010599	RNA.HOG0014124	-0.613404	0.00111115	0.474498	0.00527166	4.38282	1.17154e-05	0.00956754	-/+	1.0879	1.0879	TRUE	alpha beta domain containing protein	trichome birefringence n terminal domain containing protein
reproductive	RNA.HOG0004408	RNA.HOG0018429	-0.63385	0.000668909	0.448161	0.00890772	4.38282	1.17151e-05	0.00956754	-/+	1.08201	1.08201	TRUE	fha domain containing protein	j domain containing protein
reproductive	RNA.HOG0019168	RNA.HOG0019357	-0.663148	0.000302695	0.406836	0.0187916	4.38284	1.17144e-05	0.00956754	-/+	1.06998	1.06998	TRUE	thioredoxin domain containing protein	duf 2470 domain containing protein
reproductive	RNA.HOG0016282	RNA.HOG0018869	-0.679309	0.000188295	0.381989	0.0282571	4.3828	1.17163e-05	0.00956754	-/+	1.0613	1.0613	TRUE	sugar phosphate transporter domain containing protein	strictosidine synthase conserved region domain containing protein
reproductive	RNA.HOG0018953	RNA.HOG0015412	-0.72895	3.58088e-05	0.294732	0.0959041	4.38283	1.1715e-05	0.00956754	-/0	1.02368	1.02368	TRUE	protein spa chloroplastic	pabs domain containing protein
reproductive	RNA.HOG0019648	RNA.HOG0016862	0.764559	8.5956e-06	-0.219488	0.219718	-4.3828	1.17163e-05	0.00956754	+/0	-0.984047	0.984047	TRUE	cyclin domain containing protein	inositol pentakisphosphate 2 kinase
reproductive	RNA.HOG0020542	RNA.HOG0023787	-0.778045	4.68837e-06	0.187584	0.295861	4.38285	1.17138e-05	0.00956754	-/0	0.965629	0.965629	TRUE	duf 4283 domain containing protein	mitochondrial processing peptidase subunit alpha
reproductive	RNA.HOG0016330	RNA.HOG0019149	0.586826	0.00204564	-0.506041	0.00265974	-4.38276	1.17185e-05	0.00956859	+/-	-1.09287	1.09287	TRUE	casp protein 2a1	lysosomal pro x carboxypeptidase
reproductive	RNA.HOG0020552	RNA.HOG0016695	0.30372	0.13995	-0.724281	1.88918e-06	-4.38275	1.17188e-05	0.00956859	0/-	-1.028	1.028	TRUE	glucan endo beta glucosidase	duf 946 domain containing protein|vacuolar protein sorting associated
reproductive	RNA.HOG0014962	RNA.HOG0020384	-0.788011	2.91485e-06	0.162583	0.366001	4.38275	1.17192e-05	0.00956859	-/0	0.950594	0.950594	TRUE	aig type g domain containing protein	protein kinase domain containing
reproductive	RNA.HOG0020914	RNA.HOG0018137	0.540656	0.00526465	-0.55466	0.000808862	-4.38264	1.17252e-05	0.00956956	+/-	-1.09532	1.09532	TRUE	o fucosyltransferase protein	complex lyr protein domain containing
reproductive	RNA.HOG0017025	RNA.HOG0018739	-0.577928	0.00248089	0.515964	0.00211567	4.38264	1.1725e-05	0.00956956	-/+	1.09389	1.09389	TRUE	t snare coiled coil homology domain containing protein	udp galactose glucose transporter
reproductive	RNA.HOG0001224	RNA.HOG0019688	-0.646885	0.000474853	0.430285	0.0124381	4.38264	1.1725e-05	0.00956956	-/+	1.07717	1.07717	TRUE	myosin motor domain containing protein	duf 1997 domain containing protein
reproductive	RNA.HOG0018818	RNA.HOG0022379	0.64927	0.000445235	-0.426931	0.013217	-4.38265	1.17244e-05	0.00956956	+/-	-1.0762	1.0762	TRUE	flz type domain containing protein	heptahelical transmembrane protein adipor
reproductive	RNA.HOG0019057	RNA.HOG0021964	-0.682484	0.000170938	0.376894	0.0306145	4.38269	1.17225e-05	0.00956956	-/+	1.05938	1.05938	TRUE	transcription repressor	u1 type domain containing protein
reproductive	RNA.HOG0012884	RNA.HOG0019470	-0.700417	9.67758e-05	0.347039	0.0478502	4.38271	1.17211e-05	0.00956956	-/+	1.04746	1.04746	TRUE	rimm n terminal domain containing protein	msp domain containing protein
reproductive	RNA.HOG0014890	RNA.HOG0021960	-0.746771	1.80462e-05	0.25855	0.146273	4.38264	1.17252e-05	0.00956956	-/0	1.00532	1.00532	TRUE	dna replication licensing factor mcm	heme peroxidase protein
reproductive	RNA.HOG0013400	RNA.HOG0017143	-0.759071	1.08781e-05	0.231862	0.194162	4.38265	1.17243e-05	0.00956956	-/0	0.990932	0.990932	TRUE	wd repeat containing protein homolog	l ascorbate peroxidase 1 cytosolic
reproductive	RNA.HOG0022766	RNA.HOG0011505	0.915034	1.52398e-10	0.316216	0.0730043	-4.38267	1.17234e-05	0.00956956	+/0	-0.598817	0.598817	TRUE	ring ch type domain containing protein	duf 936 domain containing protein
reproductive	RNA.HOG0022321	RNA.HOG0016434	-0.74594	1.86555e-05	0.260283	0.143493	4.38256	1.17291e-05	0.0095723	-/0	1.00622	1.00622	TRUE	unknown protein	general transcription factor 3c polypeptide
reproductive	RNA.HOG0005121	RNA.HOG0020892	0.781794	3.93205e-06	-0.178252	0.320967	-4.38255	1.17299e-05	0.00957255	+/0	-0.960046	0.960046	TRUE	plus domain containing protein	quality protein choline monooxygenase chloroplastic
reproductive	RNA.HOG0023895	RNA.HOG0021419	-0.340893	0.0953992	0.703924	4.86316e-06	4.38252	1.17312e-05	0.00957319	0/+	1.04482	1.04482	TRUE	caffeoyl coa o methyltransferase	adp atp carrier protein mitochondrial|adenosylmethionine carrier 1 chloroplastic mitochondrial|adp atp carrier protein 1 mitochondrial
reproductive	RNA.HOG0017834	RNA.HOG0013403	0.665307	0.000284561	-0.403531	0.0198729	-4.38251	1.17318e-05	0.0095732	+/-	-1.06884	1.06884	TRUE	ap complex subunit zeta	calmodulin lysine n methyltransferase
reproductive	RNA.HOG0014660	RNA.HOG0019238	-0.597532	0.00160994	0.493601	0.00351028	4.38242	1.17367e-05	0.00957542	-/+	1.09113	1.09113	TRUE	transcription factor myc myb n terminal domain containing protein	late embryogenesis abundant protein
reproductive	RNA.HOG0022182	RNA.HOG0013487	0.624935	0.000838207	-0.459791	0.00710103	-4.38241	1.17371e-05	0.00957542	+/-	-1.08473	1.08473	TRUE	a20 and an domain containing protein	solute carrier family member 2
reproductive	RNA.HOG0019824	RNA.HOG0012985	-0.702978	8.8928e-05	0.34252	0.0510289	4.38241	1.17372e-05	0.00957542	-/0	1.0455	1.0455	TRUE	respiratory burst oxidase homolog protein b	ring type e3 ubiquitin transferase
reproductive	RNA.HOG0012695	RNA.HOG0022341	-0.717277	5.45539e-05	0.316814	0.0724349	4.38244	1.17359e-05	0.00957542	-/0	1.03409	1.03409	TRUE	transcription factor bhlh protein	gtp cyclohydrolase ii domain containing protein
reproductive	RNA.HOG0025969	RNA.HOG0014188	-0.774132	5.61337e-06	0.196951	0.271953	4.38245	1.17353e-05	0.00957542	-/0	0.971083	0.971083	TRUE	unknown protein	pentacotripeptide repeat region of prorp domain containing protein
reproductive	RNA.HOG0022337	RNA.HOG0019648	0.532394	0.00615054	-0.562594	0.000654492	-4.38239	1.17386e-05	0.00957583	+/-	-1.09499	1.09499	TRUE	ring type domain containing protein	cyclin domain containing protein
reproductive	RNA.HOG0011214	RNA.HOG0025635	-0.790072	2.6338e-06	0.157164	0.382407	4.38238	1.17387e-05	0.00957583	-/0	0.947235	0.947235	TRUE	exocyst complex subunit sec c terminal domain containing protein	tf b3 domain containing protein
reproductive	RNA.HOG0019995	RNA.HOG0012985	0.571585	0.00283738	-0.522827	0.00179869	-4.38237	1.17395e-05	0.00957605	+/-	-1.09441	1.09441	TRUE	zinc finger protein constans|cct domain containing protein	ring type e3 ubiquitin transferase
reproductive	RNA.HOG0018433	RNA.HOG0014834	0.703057	8.8693e-05	-0.342363	0.0511421	-4.38234	1.1741e-05	0.00957682	+/0	-1.04542	1.04542	TRUE	pentacotripeptide repeat region of prorp domain containing protein	serine threonine protein kinase nek
reproductive	RNA.HOG0017094	RNA.HOG0022967	0.65147	0.000419352	-0.423727	0.013999	-4.3823	1.17435e-05	0.00957821	+/-	-1.0752	1.0752	TRUE	exocyst complex component sec c terminal domain containing protein	cyclin dependent kinase inhibitor protein
reproductive	RNA.HOG0016870	RNA.HOG0018029	0.661147	0.000320404	-0.409679	0.017901	-4.38229	1.17438e-05	0.00957821	+/-	-1.07083	1.07083	TRUE	aminotransferase class v domain containing protein	sugar phosphate transporter domain containing protein
reproductive	RNA.HOG0013880	RNA.HOG0020346	-0.554462	0.0040242	0.540769	0.00115751	4.38218	1.17496e-05	0.00957878	-/+	1.09523	1.09523	TRUE	transducin wd repeat superfamily protein	nad dependent epimerase dehydratase domain containing protein
reproductive	RNA.HOG0022863	RNA.HOG0013528	-0.53486	0.00587388	0.560199	0.000698081	4.38222	1.17479e-05	0.00957878	-/+	1.09506	1.09506	TRUE	hma domain containing protein	pentatricopeptide repeat containing protein|unknown protein
reproductive	RNA.HOG0023692	RNA.HOG0020921	-0.569795	0.00294549	0.524723	0.00171874	4.38223	1.17472e-05	0.00957878	-/+	1.09452	1.09452	TRUE	heme peroxidase protein	of rna pseudouridine synthase 6
reproductive	RNA.HOG0012279	RNA.HOG0022951	0.519943	0.00771968	-0.574212	0.000475324	-4.38219	1.17491e-05	0.00957878	+/-	-1.09415	1.09415	TRUE	pentatricopeptide repeat containing protein|desiccation protein pcc	sam dependent mtase rsmb nop type domain containing protein
reproductive	RNA.HOG0014836	RNA.HOG0018894	0.58485	0.00213617	-0.508153	0.00253477	-4.38217	1.17503e-05	0.00957878	+/-	-1.093	1.093	TRUE	protein kinase domain containing	transcription termination factor mterf chloroplastic
reproductive	RNA.HOG0014070	RNA.HOG0015476	-0.601021	0.00148637	0.489435	0.00384334	4.38225	1.1746e-05	0.00957878	-/+	1.09046	1.09046	TRUE	cst complex subunit ctc	hhh gpd domain containing protein
reproductive	RNA.HOG0015043	RNA.HOG0014074	-0.695329	0.00011419	0.355599	0.0422632	4.38217	1.17503e-05	0.00957878	-/+	1.05093	1.05093	TRUE	formin protein	protein prd
reproductive	RNA.HOG0019003	RNA.HOG0015567	0.711186	6.74109e-05	-0.327891	0.0624851	-4.38219	1.17494e-05	0.00957878	+/0	-1.03908	1.03908	TRUE	trichome birefringence n terminal domain containing protein	tryptophan synthase beta chain palp domain containing protein
reproductive	RNA.HOG0017084	RNA.HOG0016804	0.759944	1.04823e-05	-0.229799	0.198272	-4.38224	1.17464e-05	0.00957878	+/0	-0.989743	0.989743	TRUE	trna guanine 15 transglycosylase domain containing protein	pentatricopeptide repeat containing protein
reproductive	RNA.HOG0014835	RNA.HOG0018836	0.810697	8.94068e-07	-0.100653	0.5773	-4.38223	1.17473e-05	0.00957878	+/0	-0.91135	0.91135	TRUE	sodium metabolite cotransporter bass chloroplastic	sp seca protein translocase subunit seca
reproductive	RNA.HOG0020770	RNA.HOG0009194	0.847204	9.2039e-08	0.0161092	0.9291	-4.38222	1.17478e-05	0.00957878	+/0	-0.831095	0.831095	TRUE	chalcone flavonone isomerase protein	katanin p80 wd repeat containing subunit b1 homolog
reproductive	RNA.HOG0017103	RNA.HOG0017920	-0.74537	1.90829e-05	0.261369	0.141769	4.38215	1.17515e-05	0.00957928	-/0	1.00674	1.00674	TRUE	morc s5 domain containing protein	protein reticulata 1 chloroplastic
reproductive	RNA.HOG0011791	RNA.HOG0016799	-0.599523	0.00153837	0.491188	0.00370006	4.38213	1.17526e-05	0.00957977	-/+	1.09071	1.09071	TRUE	e3 ubiquitin protein ligase	bzip domain containing protein
reproductive	RNA.HOG0016499	RNA.HOG0020587	0.797681	1.79341e-06	-0.136951	0.447268	-4.38211	1.17537e-05	0.00958026	+/0	-0.934632	0.934632	TRUE	ureidoglycolate hydrolase	zinc finger ccch domain containing protein
reproductive	RNA.HOG0011773	RNA.HOG0017865	0.626289	0.000810336	-0.457962	0.00736248	-4.38209	1.17549e-05	0.00958044	+/-	-1.08425	1.08425	TRUE	myb domain containing protein	serine carboxypeptidase
reproductive	RNA.HOG0017945	RNA.HOG0016862	0.673583	0.000223515	-0.390798	0.0245336	-4.38208	1.1755e-05	0.00958044	+/-	-1.06438	1.06438	TRUE	cytochrome b5 heme binding domain containing protein	inositol pentakisphosphate 2 kinase
reproductive	RNA.HOG0021355	RNA.HOG0010882	0.69657	0.000109708	-0.353464	0.0436051	-4.38204	1.17573e-05	0.00958133	+/-	-1.05003	1.05003	TRUE	l type lectin domain containing receptor kinase 3	sam dependent mtase rsmb nop type domain containing protein
reproductive	RNA.HOG0022822	RNA.HOG0011235	0.851069	6.99331e-08	0.0300084	0.868334	-4.38203	1.17577e-05	0.00958133	+/0	-0.821061	0.821061	TRUE	duf 3741 domain containing protein	cellulose synthase a catalytic subunit [udp forming]
reproductive	RNA.HOG0012291	RNA.HOG0018159	0.929305	1.975e-11	0.39968	0.0211977	-4.38204	1.17573e-05	0.00958133	+/+	-0.529625	0.529625	TRUE	adp atp carrier protein 1 mitochondrial	promoting complex subunit wd domain containing protein
reproductive	RNA.HOG0020629	RNA.HOG0021164	0.552056	0.00422056	-0.543173	0.00108911	-4.38196	1.17619e-05	0.00958402	+/-	-1.09523	1.09523	TRUE	bhlh domain containing protein	phd and ring finger domain containing protein
reproductive	RNA.HOG0012995	RNA.HOG0017525	-0.793552	2.21355e-06	0.147931	0.411325	4.38195	1.17621e-05	0.00958402	-/0	0.941483	0.941483	TRUE	ring type e3 ubiquitin transferase	1 phosphatidylinositol 4 kinase
reproductive	RNA.HOG0023692	RNA.HOG0009352	-0.694797	0.000116162	0.356441	0.0417435	4.38193	1.1763e-05	0.00958423	-/+	1.05124	1.05124	TRUE	heme peroxidase protein	serine threonine protein kinase nek
reproductive	RNA.HOG0021328	RNA.HOG0015436	0.870016	1.61196e-08	0.102811	0.569124	-4.38193	1.17634e-05	0.00958423	+/0	-0.767205	0.767205	TRUE	heptahelical transmembrane protein adipor	thioredoxin type chloroplastic
reproductive	RNA.HOG0014353	RNA.HOG0018197	0.633653	0.000672311	-0.448203	0.00890052	-4.38184	1.17684e-05	0.00958674	+/-	-1.08186	1.08186	TRUE	glycerophosphodiester phosphodiesterase	quality protein structure specific endonuclease subunit slx
reproductive	RNA.HOG0022241	RNA.HOG0018449	-0.673064	0.000226976	0.391543	0.024238	4.38183	1.17684e-05	0.00958674	-/+	1.06461	1.06461	TRUE	aaa+ atpase domain containing protein	flavin containing monooxygenase
reproductive	RNA.HOG0020318	RNA.HOG0020890	-0.691612	0.000128599	0.361756	0.0385788	4.38183	1.17686e-05	0.00958674	-/+	1.05337	1.05337	TRUE	formyl transferase n terminal domain containing protein	nifu protein 1 chloroplastic
reproductive	RNA.HOG0016854	RNA.HOG0019826	-0.876204	9.49501e-09	-0.128521	0.475974	4.38185	1.17678e-05	0.00958674	-/0	0.747683	0.747683	TRUE	adenylate kinase 1	zinc finger phd type domain containing protein
reproductive	RNA.HOG0021061	RNA.HOG0014974	0.775971	5.16021e-06	-0.192346	0.283544	-4.3818	1.17702e-05	0.00958756	+/0	-0.968317	0.968317	TRUE	pentatricopeptide repeat containing protein	mi domain containing protein
reproductive	RNA.HOG0018512	RNA.HOG0011172	-0.566302	0.00316665	0.528358	0.00157419	4.38177	1.1772e-05	0.00958816	-/+	1.09466	1.09466	TRUE	ring type e3 ubiquitin	acyl coa binding domain containing protein
reproductive	RNA.HOG0018902	RNA.HOG0016401	-0.435831	0.0294208	0.642756	5.49474e-05	4.38178	1.17715e-05	0.00958816	-/+	1.07859	1.07859	TRUE	condensin complex subunit c terminal domain containing protein	myb domain containing protein
reproductive	RNA.HOG0015513	RNA.HOG0022647	0.634877	0.000651465	-0.446538	0.00918834	-4.38172	1.17747e-05	0.00958889	+/-	-1.08142	1.08142	TRUE	sodium domain containing protein	adp atp carrier protein 1 mitochondrial
reproductive	RNA.HOG0020595	RNA.HOG0020307	-0.432594	0.0307873	0.64508	5.06014e-05	4.3817	1.17754e-05	0.00958889	-/+	1.07767	1.07767	TRUE	protein ultrapetala	transmembrane protein
reproductive	RNA.HOG0016848	RNA.HOG0021448	0.690865	0.000131679	-0.362963	0.037888	-4.38168	1.17765e-05	0.00958889	+/-	-1.05383	1.05383	TRUE	alpha n acetylglucosaminidase tim barrel domain containing protein	thioesterase domain containing protein
reproductive	RNA.HOG0024348	RNA.HOG0021966	0.717862	5.34396e-05	-0.315539	0.0736546	-4.38169	1.17761e-05	0.00958889	+/0	-1.0334	1.0334	TRUE	unknown protein	choline phosphate cytidylyltransferase
reproductive	RNA.HOG0023541	RNA.HOG0018890	-0.755316	1.27352e-05	0.239927	0.178667	4.38172	1.17744e-05	0.00958889	-/0	0.995243	0.995243	TRUE	duf 3741 domain containing protein	endonuclease exonuclease phosphatase domain containing protein
reproductive	RNA.HOG0017527	RNA.HOG0013305	0.828318	3.18756e-07	-0.0471148	0.794584	-4.38168	1.17766e-05	0.00958889	+/0	-0.875432	0.875432	TRUE	golgi snap receptor complex member	of vacuolar cation proton exchanger
reproductive	RNA.HOG0019657	RNA.HOG0025065	-0.842901	1.23882e-07	-0.00119341	0.994741	4.38174	1.17737e-05	0.00958889	-/0	0.841708	0.841708	TRUE	motif domain containing protein	phospholipid glycerol acyltransferase domain containing protein
reproductive	RNA.HOG0020443	RNA.HOG0016799	-0.606594	0.00130586	0.482602	0.00444875	4.38163	1.17796e-05	0.00959051	-/+	1.0892	1.0892	TRUE	multifunctional methyltransferase subunit trm protein	bzip domain containing protein
reproductive	RNA.HOG0014528	RNA.HOG0018921	-0.649348	0.000444297	0.426587	0.0132993	4.38163	1.17795e-05	0.00959051	-/+	1.07593	1.07593	TRUE	pentatricopeptide repeat containing protein	homeobox protein knotted
reproductive	RNA.HOG0013820	RNA.HOG0025506	-0.322122	0.116336	0.714277	3.03692e-06	4.38158	1.17821e-05	0.00959212	0/+	1.0364	1.0364	TRUE	synaptonemal complex protein zep	trichome birefringence n terminal domain containing protein
reproductive	RNA.HOG0019190	RNA.HOG0022079	-0.755382	1.27001e-05	0.239735	0.179025	4.38155	1.17838e-05	0.00959272	-/0	0.995117	0.995117	TRUE	wat protein	pentatricopeptide repeat containing protein
reproductive	RNA.HOG0023574	RNA.HOG0016092	0.894658	1.62924e-09	0.211677	0.236982	-4.38155	1.1784e-05	0.00959272	+/0	-0.682981	0.682981	TRUE	abc transmembrane type domain containing protein	filament plant protein
reproductive	RNA.HOG0014161	RNA.HOG0012454	0.65695	0.000360484	-0.415656	0.0161424	-4.38153	1.1785e-05	0.00959289	+/-	-1.07261	1.07261	TRUE	obg type g domain containing protein	protein kinase domain containing
reproductive	RNA.HOG0019190	RNA.HOG0019517	-0.787348	3.01083e-06	0.163949	0.361931	4.38152	1.17852e-05	0.00959289	-/0	0.951297	0.951297	TRUE	wat protein	translation elongation factor beta delta protein
reproductive	RNA.HOG0022765	RNA.HOG0021867	0.643688	0.000517237	-0.434466	0.0115216	-4.38144	1.17898e-05	0.00959572	+/-	-1.07815	1.07815	TRUE	zinc transporter 4	d isomer specific 2 hydroxyacid dehydrogenase nad binding domain containing protein
reproductive	RNA.HOG0016271	RNA.HOG0012749	-0.853702	5.77427e-08	-0.0397902	0.825988	4.38145	1.17895e-05	0.00959572	-/0	0.813912	0.813912	TRUE	protein kinase domain containing	maternal effect embryo arrest
reproductive	RNA.HOG0015675	RNA.HOG0008810	0.56208	0.00345264	-0.532738	0.00141421	-4.38142	1.17908e-05	0.00959615	+/-	-1.09482	1.09482	TRUE	methyltransferase small domain containing protein	sac domain containing protein
reproductive	RNA.HOG0016657	RNA.HOG0015488	0.770526	6.60625e-06	-0.205241	0.251874	-4.38139	1.17925e-05	0.00959662	+/0	-0.975768	0.975768	TRUE	nhl domain containing protein	aminopeptidase p n terminal domain containing protein
reproductive	RNA.HOG0018449	RNA.HOG0015762	0.779532	4.37408e-06	-0.18354	0.306581	-4.3814	1.17922e-05	0.00959662	+/0	-0.963073	0.963073	TRUE	flavin containing monooxygenase	nad p binding domain containing protein
reproductive	RNA.HOG0022680	RNA.HOG0020817	0.405653	0.0442336	-0.663711	2.54745e-05	-4.38137	1.17934e-05	0.00959696	+/-	-1.06936	1.06936	TRUE	pectinesterase protein	phypa trna guanine 37 n1 methyltransferase
reproductive	RNA.HOG0026035	RNA.HOG0014887	0.570383	0.0029096	-0.523907	0.00175274	-4.38132	1.17962e-05	0.00959745	+/-	-1.09429	1.09429	TRUE	1 phosphatidylinositol phosphate 5 kinase	protein s acyltransferase
reproductive	RNA.HOG0023683	RNA.HOG0022039	0.518696	0.00789377	-0.575184	0.000462517	-4.38128	1.17983e-05	0.00959745	+/-	-1.09388	1.09388	TRUE	c2 and domain containing protein	cytochrome b561 and domon domain containing protein
reproductive	RNA.HOG0003555	RNA.HOG0020045	0.463642	0.0195757	-0.621754	0.000112325	-4.38132	1.17964e-05	0.00959745	+/-	-1.0854	1.0854	TRUE	ras protein rab11d	duf 4220 domain containing protein
reproductive	RNA.HOG0019149	RNA.HOG0019003	0.691246	0.0001301	-0.362233	0.038305	-4.38129	1.17981e-05	0.00959745	+/-	-1.05348	1.05348	TRUE	lysosomal pro x carboxypeptidase	trichome birefringence n terminal domain containing protein
reproductive	RNA.HOG0022721	RNA.HOG0016376	-0.711401	6.6915e-05	0.327278	0.0630066	4.38129	1.1798e-05	0.00959745	-/0	1.03868	1.03868	TRUE	endou domain containing protein	aldehyde dehydrogenase domain containing protein
reproductive	RNA.HOG0013239	RNA.HOG0016596	0.80585	1.16567e-06	-0.114222	0.526779	-4.38131	1.17965e-05	0.00959745	+/0	-0.920071	0.920071	TRUE	atp dependent zinc metalloprotease ftsh 1	duf 2470 domain containing protein
reproductive	RNA.HOG0019473	RNA.HOG0016933	0.837256	1.80555e-07	-0.017873	0.92136	-4.38132	1.17962e-05	0.00959745	+/0	-0.855129	0.855129	TRUE	nuclear pore complex protein nup	elongator complex protein
reproductive	RNA.HOG0019895	RNA.HOG0013205	0.915829	1.37321e-10	0.320973	0.068564	-4.3813	1.17972e-05	0.00959745	+/0	-0.594856	0.594856	TRUE	cytochrome p450 protein	transglycosylase slt domain containing protein
reproductive	RNA.HOG0022417	RNA.HOG0022405	0.605485	0.00134019	-0.483862	0.00433137	-4.38124	1.18008e-05	0.00959889	+/-	-1.08935	1.08935	TRUE	l ascorbate oxidase protein	glucosamine galactosamine phosphate isomerase domain containing protein
reproductive	RNA.HOG0022589	RNA.HOG0019548	0.650762	0.00042753	-0.424487	0.0138103	-4.38122	1.18017e-05	0.00959889	+/-	-1.07525	1.07525	TRUE	mapk kinase substrate protein	litaf domain containing protein
reproductive	RNA.HOG0016578	RNA.HOG0017016	-0.762707	9.31286e-06	0.223288	0.211638	4.38121	1.18022e-05	0.00959889	-/0	0.985995	0.985995	TRUE	abc transporter g family member	ribose phosphate pyrophosphokinase domain containing protein
reproductive	RNA.HOG0017619	RNA.HOG0010824	-0.779646	4.35082e-06	0.183214	0.307455	4.38123	1.18013e-05	0.00959889	-/0	0.962861	0.962861	TRUE	engc gtpase domain containing protein	kinesin protein kin
reproductive	RNA.HOG0012272	RNA.HOG0018786	-0.554086	0.00405433	0.540952	0.00115217	4.38118	1.18041e-05	0.00959926	-/+	1.09504	1.09504	TRUE	fha domain containing protein	lysm domain containing gpi anchored protein lyp
reproductive	RNA.HOG0016056	RNA.HOG0015649	-0.527343	0.00675127	0.56714	0.000578299	4.38116	1.18051e-05	0.00959926	-/+	1.09448	1.09448	TRUE	alpha beta domain containing protein	fad domain containing protein
reproductive	RNA.HOG0021132	RNA.HOG0010352	-0.695181	0.000114736	0.3556	0.0422625	4.38115	1.18053e-05	0.00959926	-/+	1.05078	1.05078	TRUE	spo dna topoisomerase subunit a protein	tlc domain containing protein 4
reproductive	RNA.HOG0023467	RNA.HOG0020528	-0.746127	1.85165e-05	0.259529	0.144697	4.38119	1.18032e-05	0.00959926	-/0	1.00566	1.00566	TRUE	protein tify 11a	casp protein 2b1
reproductive	RNA.HOG0025969	RNA.HOG0013985	-0.800252	1.56935e-06	0.129709	0.471872	4.38116	1.18049e-05	0.00959926	-/0	0.92996	0.92996	TRUE	unknown protein	dek c terminal domain containing protein
reproductive	RNA.HOG0015958	RNA.HOG0014188	-0.83447	2.16322e-07	0.0270611	0.881169	4.38113	1.18064e-05	0.00959974	-/0	0.861531	0.861531	TRUE	hma domain containing protein	pentacotripeptide repeat region of prorp domain containing protein
reproductive	RNA.HOG0021192	RNA.HOG0011817	0.563454	0.00335728	-0.531211	0.00146828	-4.381	1.18138e-05	0.00960007	+/-	-1.09466	1.09466	TRUE	mitochondrial glycoprotein domain containing protein	serine aminopeptidase s33 domain containing protein
reproductive	RNA.HOG0012740	RNA.HOG0003555	-0.505184	0.00999955	0.587267	0.000327029	4.38106	1.18104e-05	0.00960007	-/+	1.09245	1.09245	TRUE	transcription factor cbf nf y archaeal histone domain containing protein	ras protein rab11d
reproductive	RNA.HOG0023289	RNA.HOG0022948	-0.608572	0.00124651	0.48006	0.00469411	4.38101	1.18133e-05	0.00960007	-/+	1.08863	1.08863	TRUE	zinc finger ccch domain containing protein	arabinogalactan protein
reproductive	RNA.HOG0020256	RNA.HOG0020281	0.342517	0.0937297	-0.702779	5.11677e-06	-4.38101	1.18132e-05	0.00960007	0/-	-1.0453	1.0453	TRUE	gst n terminal domain containing protein	transmembrane protein
reproductive	RNA.HOG0018931	RNA.HOG0022846	0.705369	8.21121e-05	-0.33798	0.0543895	-4.38102	1.18126e-05	0.00960007	+/0	-1.04335	1.04335	TRUE	arath u box domain containing protein	mitochondrial outer membrane protein porin
reproductive	RNA.HOG0020756	RNA.HOG0007962	0.720531	4.86128e-05	-0.310394	0.078741	-4.38107	1.18099e-05	0.00960007	+/0	-1.03092	1.03092	TRUE	fe2og dioxygenase domain containing protein	methyltransferase protein
reproductive	RNA.HOG0017467	RNA.HOG0020577	0.723477	4.37351e-05	-0.304813	0.0845608	-4.38103	1.18119e-05	0.00960007	+/0	-1.02829	1.02829	TRUE	protein sulfur deficiency induced	c2h2 type domain containing protein
reproductive	RNA.HOG0020829	RNA.HOG0022116	-0.724476	4.2182e-05	0.302907	0.086622	4.38103	1.18119e-05	0.00960007	-/0	1.02738	1.02738	TRUE	65 kda microtubule associated protein	adp ribosylation factor 2
reproductive	RNA.HOG0017500	RNA.HOG0014866	-0.730459	3.38595e-05	0.291313	0.100003	4.381	1.18135e-05	0.00960007	-/0	1.02177	1.02177	TRUE	phosphatidic acid phosphatase type 2 haloperoxidase domain containing protein	pra family protein
reproductive	RNA.HOG0020785	RNA.HOG0015799	0.253247	0.221919	-0.749079	5.30668e-07	-4.38108	1.18094e-05	0.00960007	0/-	-1.00233	1.00233	TRUE	thiaminase pqqc domain containing protein	rpa interacting protein n terminal domain containing|rpa interacting protein terminal domain containing
reproductive	RNA.HOG0019634	RNA.HOG0017815	-0.76536	8.30099e-06	0.21717	0.224749	4.381	1.18133e-05	0.00960007	-/0	0.98253	0.98253	TRUE	sam dependent mtase rsmb nop type domain containing protein	fungal lipase domain containing protein
reproductive	RNA.HOG0019711	RNA.HOG0022415	-0.776008	5.15133e-06	0.192048	0.284305	4.38103	1.18117e-05	0.00960007	-/0	0.968056	0.968056	TRUE	bggp beta galactosyl o glycosyl glycoprotein	anaphase promoting complex subunit wd domain containing protein
reproductive	RNA.HOG0020628	RNA.HOG0013245	0.837736	1.74961e-07	-0.0161827	0.928777	-4.38102	1.18123e-05	0.00960007	+/0	-0.853919	0.853919	TRUE	psbp c terminal domain containing protein	protein kinase domain containing
reproductive	RNA.HOG0023608	RNA.HOG0019246	0.653571	0.000395866	-0.420412	0.0148486	-4.38096	1.18157e-05	0.00960122	+/-	-1.07398	1.07398	TRUE	3 ketoacyl coa synthase	ef hand domain containing protein
reproductive	RNA.HOG0023360	RNA.HOG0022765	-0.60334	0.00140883	0.486381	0.00410458	4.38093	1.18176e-05	0.00960168	-/+	1.08972	1.08972	TRUE	acid transporter transmembrane domain containing protein	zinc transporter 4
reproductive	RNA.HOG0022828	RNA.HOG0013493	0.684225	0.000162031	-0.373666	0.0321891	-4.38094	1.18171e-05	0.00960168	+/-	-1.05789	1.05789	TRUE	cbm domain containing protein	3 5 exonuclease domain containing protein
reproductive	RNA.HOG0014869	RNA.HOG0019456	-0.704801	8.36864e-05	0.338955	0.0536535	4.38092	1.18179e-05	0.00960168	-/0	1.04376	1.04376	TRUE	heat shock kda protein	nad p h quinone oxidoreductase subunit m chloroplastic
reproductive	RNA.HOG0017059	RNA.HOG0012241	0.536687	0.00567577	-0.558166	0.000737077	-4.38081	1.18241e-05	0.00960282	+/-	-1.09485	1.09485	TRUE	myb type transcription factor containing domain protein	transcription factor bhlh protein
reproductive	RNA.HOG0020903	RNA.HOG0018948	0.564723	0.00327115	-0.529833	0.00151864	-4.3808	1.18247e-05	0.00960282	+/-	-1.09456	1.09456	TRUE	casp protein 1b1	transcription factor bhlh
reproductive	RNA.HOG0014155	RNA.HOG0011841	-0.588883	0.00195487	0.50329	0.00283056	4.38081	1.18239e-05	0.00960282	-/+	1.09217	1.09217	TRUE	protein kinase domain containing	galectin domain containing protein
reproductive	RNA.HOG0015894	RNA.HOG0021028	-0.63172	0.000706396	0.450552	0.00850732	4.38084	1.1822e-05	0.00960282	-/+	1.08227	1.08227	TRUE	orysj udp arabinopyranose mutase	ddt domain containing protein
reproductive	RNA.HOG0016457	RNA.HOG0019063	-0.643565	0.000518928	0.434506	0.0115132	4.38087	1.18208e-05	0.00960282	-/+	1.07807	1.07807	TRUE	protein disulfide isomerase	peptidyl prolyl cis trans isomerase cyp
reproductive	RNA.HOG0021524	RNA.HOG0016891	-0.695917	0.000112045	0.354263	0.0430989	4.38078	1.18253e-05	0.00960282	-/+	1.05018	1.05018	TRUE	ring ch type domain containing protein	rrm domain containing protein
reproductive	RNA.HOG0025525	RNA.HOG0025609	-0.701777	9.25353e-05	0.344218	0.0498153	4.38083	1.18229e-05	0.00960282	-/+	1.04599	1.04599	TRUE	fha domain containing protein	ring type e3 ubiquitin transferase
reproductive	RNA.HOG0020988	RNA.HOG0017835	-0.727556	3.7696e-05	0.296933	0.0933339	4.38085	1.18218e-05	0.00960282	-/0	1.02449	1.02449	TRUE	ferric binding domain containing protein	pentacotripeptide repeat region of prorp domain containing protein
reproductive	RNA.HOG0023868	RNA.HOG0023834	-0.730877	3.33357e-05	0.290444	0.101066	4.38082	1.18234e-05	0.00960282	-/0	1.02132	1.02132	TRUE	domain containing protein	dna directed rna polymerase subunit domain containing protein
reproductive	RNA.HOG0018127	RNA.HOG0023731	0.737181	2.62687e-05	-0.277871	0.117415	-4.38079	1.18251e-05	0.00960282	+/0	-1.01505	1.01505	TRUE	zinc finger phd type domain containing protein	arath glutathione s transferase
reproductive	RNA.HOG0014528	RNA.HOG0014974	0.785607	3.27627e-06	-0.168182	0.349496	-4.38078	1.18257e-05	0.00960282	+/0	-0.95379	0.95379	TRUE	pentatricopeptide repeat containing protein	mi domain containing protein
reproductive	RNA.HOG0018085	RNA.HOG0019801	0.810248	9.16584e-07	-0.101561	0.573854	-4.38083	1.18227e-05	0.00960282	+/0	-0.911809	0.911809	TRUE	dead box atp dependent rna helicase 9	dph type mb domain containing protein
reproductive	RNA.HOG0015151	RNA.HOG0013498	0.632997	0.000683722	-0.448835	0.00879323	-4.38075	1.18271e-05	0.00960348	+/-	-1.08183	1.08183	TRUE	nad dependent epimerase dehydratase domain containing protein	ras small gtp binding protein
reproductive	RNA.HOG0021119	RNA.HOG0022116	0.680987	0.00017894	-0.37882	0.0297053	-4.38072	1.18286e-05	0.00960388	+/-	-1.05981	1.05981	TRUE	bzip domain containing protein	adp ribosylation factor 2
reproductive	RNA.HOG0015138	RNA.HOG0022379	0.862303	3.00668e-08	0.0724948	0.688478	-4.38073	1.18281e-05	0.00960388	+/0	-0.789808	0.789808	TRUE	c terminal domain containing protein	heptahelical transmembrane protein adipor
reproductive	RNA.HOG0017624	RNA.HOG0020910	0.751534	1.48847e-05	-0.247884	0.164257	-4.38071	1.18296e-05	0.00960424	+/0	-0.999418	0.999418	TRUE	gdsl esterase lipase	n acetyltransferase domain containing protein
reproductive	RNA.HOG0021328	RNA.HOG0011418	0.865526	2.328e-08	0.0851409	0.637573	-4.38066	1.18319e-05	0.00960565	+/0	-0.780385	0.780385	TRUE	heptahelical transmembrane protein adipor	arath kinesin protein kin
reproductive	RNA.HOG0022162	RNA.HOG0008828	0.799221	1.65597e-06	-0.132377	0.462724	-4.38065	1.18327e-05	0.00960589	+/0	-0.931599	0.931599	TRUE	casp protein	ferredoxin dependent glutamate synthase 1 chloroplastic
reproductive	RNA.HOG0021496	RNA.HOG0020492	0.783833	3.56821e-06	-0.172618	0.336745	-4.3806	1.18354e-05	0.00960769	+/0	-0.956451	0.956451	TRUE	protein kinase domain containing	hotdog acot type domain containing protein
reproductive	RNA.HOG0018164	RNA.HOG0005903	-0.777958	4.7074e-06	0.187171	0.296945	4.38054	1.18388e-05	0.00960996	-/0	0.965129	0.965129	TRUE	duf 4110 domain containing protein	heavy metal associated isoprenylated plant protein
reproductive	RNA.HOG0018531	RNA.HOG0019412	0.565213	0.00323843	-0.529257	0.00154011	-4.38051	1.18403e-05	0.00961021	+/-	-1.09447	1.09447	TRUE	hva protein	ring type domain containing protein
reproductive	RNA.HOG0024686	RNA.HOG0021978	-0.504327	0.0101475	0.587919	0.000320845	4.38051	1.18403e-05	0.00961021	-/+	1.09225	1.09225	TRUE	leucine rich repeat containing n terminal plant type domain protein	hth myb type domain containing protein
reproductive	RNA.HOG0021524	RNA.HOG0011516	0.78188	3.91611e-06	-0.177482	0.323096	-4.3805	1.18407e-05	0.00961021	+/0	-0.959362	0.959362	TRUE	ring ch type domain containing protein	protein kinase domain containing
reproductive	RNA.HOG0016988	RNA.HOG0024400	0.668363	0.000260507	-0.398429	0.0216434	-4.38046	1.18427e-05	0.00961144	+/-	-1.06679	1.06679	TRUE	bro domain containing protein	c2 domain containing protein
reproductive	RNA.HOG0025065	RNA.HOG0014766	-0.837055	1.82943e-07	0.0182997	0.919488	4.38045	1.18435e-05	0.0096116	-/0	0.855355	0.855355	TRUE	phospholipid glycerol acyltransferase domain containing protein	ribosomal rna processing protein conserved domain containing
reproductive	RNA.HOG0015138	RNA.HOG0016657	-0.825605	3.76375e-07	0.0553199	0.75978	4.38042	1.18452e-05	0.0096126	-/0	0.880924	0.880924	TRUE	c terminal domain containing protein	nhl domain containing protein
reproductive	RNA.HOG0012822	RNA.HOG0023722	-0.607363	0.0012825	0.481394	0.00456395	4.38036	1.18485e-05	0.00961484	-/+	1.08876	1.08876	TRUE	dna mismatch repair muts domain containing protein	membrane associated kinase regulator
reproductive	RNA.HOG0012389	RNA.HOG0019363	-0.554167	0.00404781	0.540677	0.00116021	4.38021	1.18568e-05	0.00961751	-/+	1.09484	1.09484	TRUE	glycosyltransferase family n terminal domain containing protein	acid phosphatase
reproductive	RNA.HOG0019211	RNA.HOG0015842	0.603737	0.00139589	-0.485755	0.00415994	-4.38024	1.18551e-05	0.00961751	+/-	-1.08949	1.08949	TRUE	senescence domain containing protein	exocyst subunit exo family protein
reproductive	RNA.HOG0018156	RNA.HOG0017139	-0.46093	0.0203978	0.62368	0.000105425	4.38023	1.18551e-05	0.00961751	-/+	1.08461	1.08461	TRUE	sec domain containing protein	u1 type domain containing protein
reproductive	RNA.HOG0019125	RNA.HOG0020658	-0.632599	0.000690714	0.449243	0.00872464	4.38021	1.18565e-05	0.00961751	-/+	1.08184	1.08184	TRUE	engb type g domain containing protein	necap phear domain containing protein
reproductive	RNA.HOG0016900	RNA.HOG0014160	0.634694	0.000654536	-0.446461	0.0092019	-4.38028	1.18524e-05	0.00961751	+/-	-1.08116	1.08116	TRUE	chromophore lyase crl chloroplastic	tf b3 domain containing protein
reproductive	RNA.HOG0010599	RNA.HOG0016096	0.640187	0.000567376	-0.439016	0.0105894	-4.38026	1.18539e-05	0.00961751	+/-	-1.0792	1.0792	TRUE	alpha beta domain containing protein	transcription factor bhlh
reproductive	RNA.HOG0021038	RNA.HOG0014699	0.66642	0.000275588	-0.401313	0.0206274	-4.38021	1.18568e-05	0.00961751	+/-	-1.06773	1.06773	TRUE	tlc domain containing protein	nadh dehydrogenase [ubiquinone] beta subcomplex subunit 11 mitochondrial
reproductive	RNA.HOG0014761	RNA.HOG0020439	0.71201	6.55292e-05	-0.325907	0.064183	-4.38022	1.1856e-05	0.00961751	+/0	-1.03792	1.03792	TRUE	tldc domain containing protein	pentacotripeptide repeat region of prorp domain containing protein
reproductive	RNA.HOG0014513	RNA.HOG0017920	-0.736052	2.74276e-05	0.279996	0.114523	4.3802	1.18572e-05	0.00961751	-/0	1.01605	1.01605	TRUE	quality protein pentatricopeptide repeat containing|pentatricopeptide repeat containing protein	protein reticulata 1 chloroplastic
reproductive	RNA.HOG0016770	RNA.HOG0015480	0.781803	3.93036e-06	-0.177604	0.322758	-4.38025	1.18545e-05	0.00961751	+/0	-0.959407	0.959407	TRUE	pectin acetylesterase	rapid alkalinization factor
reproductive	RNA.HOG0009558	RNA.HOG0018176	0.814797	7.10153e-07	-0.0881133	0.625829	-4.38018	1.18579e-05	0.00961766	+/0	-0.902911	0.902911	TRUE	microtubule associated protein tortifolia	duf 3741 domain containing protein
reproductive	RNA.HOG0021300	RNA.HOG0019328	0.593287	0.0017721	-0.498084	0.00318001	-4.38017	1.18587e-05	0.00961787	+/-	-1.09137	1.09137	TRUE	abscisic stress ripening protein	cytochrome b561 and domon domain containing protein
reproductive	RNA.HOG0014267	RNA.HOG0023483	-0.715299	5.8468e-05	0.319877	0.069568	4.38011	1.18618e-05	0.00961908	-/0	1.03518	1.03518	TRUE	arath at hook motif nuclear localized protein	bifunctional inhibitor plant lipid transfer protein seed storage helical domain containing
reproductive	RNA.HOG0020780	RNA.HOG0026127	0.720766	4.82074e-05	-0.309713	0.0794337	-4.38012	1.18611e-05	0.00961908	+/0	-1.03048	1.03048	TRUE	pentatricopeptide repeat containing protein	f box domain containing protein
reproductive	RNA.HOG0015788	RNA.HOG0011809	0.855346	5.11366e-08	0.0462439	0.798303	-4.38012	1.18614e-05	0.00961908	+/0	-0.809102	0.809102	TRUE	cyclin dependent kinase f 3	fyve type domain containing protein
reproductive	RNA.HOG0016425	RNA.HOG0012203	0.582727	0.00223728	-0.510105	0.00242379	-4.38008	1.18634e-05	0.00961957	+/-	-1.09283	1.09283	TRUE	trichome birefringence n terminal domain containing protein	flz type domain containing protein
reproductive	RNA.HOG0013367	RNA.HOG0018029	0.504156	0.0101774	-0.587993	0.000320151	-4.38009	1.1863e-05	0.00961957	+/-	-1.09215	1.09215	TRUE	60s ribosomal protein l26 1	sugar phosphate transporter domain containing protein
reproductive	RNA.HOG0016395	RNA.HOG0017143	-0.631817	0.000704659	0.450243	0.00855818	4.38004	1.1866e-05	0.00962122	-/+	1.08206	1.08206	TRUE	65 kda microtubule associated protein	l ascorbate peroxidase 1 cytosolic
reproductive	RNA.HOG0019273	RNA.HOG0022628	0.798275	1.73926e-06	-0.13477	0.454603	-4.38001	1.18672e-05	0.00962172	+/0	-0.933045	0.933045	TRUE	pectate lyase protein	protein kinase domain containing
reproductive	RNA.HOG0023557	RNA.HOG0018524	-0.543996	0.00493843	0.550858	0.000893607	4.37999	1.18687e-05	0.00962232	-/+	1.09485	1.09485	TRUE	flz type domain containing protein	remorin terminal domain containing protein
reproductive	RNA.HOG0025601	RNA.HOG0019038	-0.590682	0.00187835	0.501053	0.00297643	4.37998	1.18691e-05	0.00962232	-/+	1.09173	1.09173	TRUE	van binding protein auxin canalisation domain containing	steroid 5 alpha reductase c terminal domain containing protein
reproductive	RNA.HOG0011454	RNA.HOG0018978	-0.790103	2.62976e-06	0.156422	0.384684	4.37997	1.18695e-05	0.00962232	-/0	0.946525	0.946525	TRUE	acyl [ carrier protein] hydrolase	chromatin structure remodeling complex protein syd|iswi chromatin remodeling complex chr
reproductive	RNA.HOG0012766	RNA.HOG0014300	0.528562	0.00660203	-0.565764	0.00060049	-4.37995	1.18704e-05	0.00962238	+/-	-1.09433	1.09433	TRUE	tafii protein domain containing	exonuclease domain containing protein
reproductive	RNA.HOG0023937	RNA.HOG0023670	0.580548	0.00234524	-0.512505	0.00229314	-4.37993	1.18717e-05	0.00962238	+/-	-1.09305	1.09305	TRUE	phytocyanin domain containing protein	rhomboid protein 10
reproductive	RNA.HOG0023232	RNA.HOG0014492	-0.668564	0.00025899	0.398	0.0217981	4.37994	1.18712e-05	0.00962238	-/+	1.06656	1.06656	TRUE	vq domain containing protein	tryptophan synthase beta chain palp domain containing protein
reproductive	RNA.HOG0015833	RNA.HOG0016836	-0.805728	1.17334e-06	0.114183	0.526919	4.37994	1.18711e-05	0.00962238	-/0	0.919911	0.919911	TRUE	phosphosulfolactate synthase	protein serine threonine phosphatase
reproductive	RNA.HOG0018008	RNA.HOG0015531	-0.582051	0.00227031	0.510824	0.00238397	4.3799	1.18732e-05	0.0096231	-/+	1.09287	1.09287	TRUE	actin protein 2 3 complex subunit	protein tic chloroplastic
reproductive	RNA.HOG0019838	RNA.HOG0013206	-0.584546	0.00215041	0.508021	0.00254239	4.37989	1.18738e-05	0.0096231	-/+	1.09257	1.09257	TRUE	digalactosyldiacylglycerol synthase 1	sawadee domain containing protein
reproductive	RNA.HOG0016306	RNA.HOG0017483	-0.812524	8.07424e-07	0.0947002	0.600128	4.37988	1.18742e-05	0.0096231	-/0	0.907224	0.907224	TRUE	seipin	reh zinc finger c2h2 type domain containing protein
reproductive	RNA.HOG0018969	RNA.HOG0016371	-0.624641	0.000844373	0.459595	0.00712855	4.37981	1.18781e-05	0.00962581	-/+	1.08424	1.08424	TRUE	unknown protein	30s ribosomal protein s5 chloroplastic
reproductive	RNA.HOG0023826	RNA.HOG0016534	0.726694	3.89074e-05	-0.298315	0.0917469	-4.37973	1.18826e-05	0.00962813	+/0	-1.02501	1.02501	TRUE	3 ketoacyl coa synthase	duf 3741 domain containing protein
reproductive	RNA.HOG0016983	RNA.HOG0023787	0.736388	2.70776e-05	-0.279201	0.115598	-4.37974	1.18818e-05	0.00962813	+/0	-1.01559	1.01559	TRUE	histone lysine n methyltransferase h3 specific suvh protein	mitochondrial processing peptidase subunit alpha
reproductive	RNA.HOG0020313	RNA.HOG0013800	0.820836	5.0064e-07	-0.0698679	0.699232	-4.37974	1.1882e-05	0.00962813	+/0	-0.890704	0.890704	TRUE	hexosyltransferase	late embryogenesis abundant protein lea subgroup domain containing
reproductive	RNA.HOG0014802	RNA.HOG0018289	-0.654263	0.000388387	0.419123	0.0151904	4.37969	1.18848e-05	0.00962909	-/+	1.07339	1.07339	TRUE	aspartate carbamoyltransferase 1 chloroplastic	homology domain containing protein
reproductive	RNA.HOG0010389	RNA.HOG0001716	0.853323	5.93712e-08	0.0388852	0.829887	-4.3797	1.18843e-05	0.00962909	+/0	-0.814437	0.814437	TRUE	adp ribosylation factor gtpase activating protein agd	actin depolymerizing factor
reproductive	RNA.HOG0015661	RNA.HOG0015543	0.702737	8.96393e-05	-0.342248	0.0512253	-4.37963	1.18883e-05	0.00963149	+/0	-1.04499	1.04499	TRUE	exocyst subunit exo family protein	solanesyl diphosphate synthase 3 chloroplastic mitochondrial
reproductive	RNA.HOG0013022	RNA.HOG0019256	-0.622926	0.000881095	0.461749	0.00682986	4.37955	1.18922e-05	0.00963163	-/+	1.08468	1.08468	TRUE	cysteine proteinase inhibitor	pentatricopeptide repeat containing protein chloroplastic
reproductive	RNA.HOG0018035	RNA.HOG0015877	0.405407	0.0443747	-0.663593	2.55896e-05	-4.37957	1.18914e-05	0.00963163	+/-	-1.069	1.069	TRUE	adenine dna glycosylase	adp atp carrier protein
reproductive	RNA.HOG0019629	RNA.HOG0018420	0.665901	0.000279743	-0.401951	0.0204078	-4.37959	1.18902e-05	0.00963163	+/-	-1.06785	1.06785	TRUE	duf 1997 domain containing protein	protein kinase domain containing
reproductive	RNA.HOG0020657	RNA.HOG0021916	0.689412	0.000137856	-0.364853	0.0368262	-4.37956	1.18918e-05	0.00963163	+/-	-1.05427	1.05427	TRUE	kinesin protein kin	tvp tmem family membrane protein
reproductive	RNA.HOG0016072	RNA.HOG0020769	0.690851	0.000131737	-0.362471	0.0381688	-4.37957	1.18915e-05	0.00963163	+/-	-1.05332	1.05332	TRUE	transcription factor bhlh	galactokinase
reproductive	RNA.HOG0018451	RNA.HOG0018100	0.693238	0.000122111	-0.358482	0.0405044	-4.37956	1.18921e-05	0.00963163	+/-	-1.05172	1.05172	TRUE	gh domain containing protein	arath nadh dehydrogenase [ubiquinone] beta subcomplex subunit
reproductive	RNA.HOG0018969	RNA.HOG0019042	0.74057	2.3047e-05	-0.270653	0.127652	-4.37957	1.18913e-05	0.00963163	+/0	-1.01122	1.01122	TRUE	unknown protein	duf 4005 domain containing protein
reproductive	RNA.HOG0020302	RNA.HOG0002999	-0.78017	4.24514e-06	0.181462	0.312185	4.37954	1.18933e-05	0.00963204	-/0	0.961632	0.961632	TRUE	quality protein peptidyl prolyl cis trans isomerase	peptidyl prolyl cis trans isomerase cyp
reproductive	RNA.HOG0022910	RNA.HOG0023433	0.355757	0.0809261	-0.694848	7.23179e-06	-4.37949	1.18955e-05	0.00963331	0/-	-1.0506	1.0506	TRUE	protein kinase domain containing	protein kinase domain containing
reproductive	RNA.HOG0014650	RNA.HOG0014869	-0.757884	1.14371e-05	0.233661	0.190627	4.37948	1.18964e-05	0.00963331	-/0	0.991545	0.991545	TRUE	phosphoribulokinase uridine kinase domain containing protein	heat shock kda protein
reproductive	RNA.HOG0014565	RNA.HOG0018053	0.86324	2.793e-08	0.0764887	0.672242	-4.37948	1.18961e-05	0.00963331	+/0	-0.786752	0.786752	TRUE	nucleolar protein	prmt arginine n methyltransferase domain containing protein
reproductive	RNA.HOG0025466	RNA.HOG0009634	0.698951	0.000101536	-0.348756	0.0466844	-4.37944	1.18984e-05	0.00963381	+/-	-1.04771	1.04771	TRUE	bifunctional inhibitor plant lipid transfer protein seed storage helical domain containing	myosin domain containing protein
reproductive	RNA.HOG0017489	RNA.HOG0011620	-0.133253	0.52543	0.798776	2.52538e-08	4.37944	1.18987e-05	0.00963381	0/+	0.932029	0.932029	TRUE	hexokinase	dna rna binding protein alba domain containing
reproductive	RNA.HOG0015138	RNA.HOG0021071	-0.85885	3.92716e-08	-0.0596031	0.741789	4.37944	1.18985e-05	0.00963381	-/0	0.799247	0.799247	TRUE	c terminal domain containing protein	arath dexh box atp dependent rna helicase
reproductive	RNA.HOG0018280	RNA.HOG0021148	-0.503339	0.0103203	0.588586	0.000314629	4.37942	1.18994e-05	0.009634	-/+	1.09192	1.09192	TRUE	gata transcription factor protein	serine aminopeptidase s33 domain containing protein
reproductive	RNA.HOG0024480	RNA.HOG0020464	0.546681	0.00468861	-0.548049	0.000961147	-4.37927	1.19079e-05	0.00963561	+/-	-1.09473	1.09473	TRUE	associated c terminal domain containing protein	ab hydrolase domain containing protein
reproductive	RNA.HOG0010352	RNA.HOG0014699	0.633921	0.000667693	-0.447281	0.00905901	-4.37932	1.19048e-05	0.00963561	+/-	-1.0812	1.0812	TRUE	tlc domain containing protein 4	nadh dehydrogenase [ubiquinone] beta subcomplex subunit 11 mitochondrial
reproductive	RNA.HOG0013168	RNA.HOG0016293	-0.64831	0.000456956	0.427526	0.013076	4.37934	1.19041e-05	0.00963561	-/+	1.07584	1.07584	TRUE	auxin repressed protein	hikeshi domain containing protein
reproductive	RNA.HOG0024540	RNA.HOG0017436	-0.698824	0.000101956	0.348948	0.0465557	4.37934	1.1904e-05	0.00963561	-/+	1.04777	1.04777	TRUE	rho gap domain containing protein	rho termination factor n terminal domain containing protein
reproductive	RNA.HOG0003420	RNA.HOG0015709	0.718974	5.13803e-05	-0.31286	0.07627	-4.37929	1.19068e-05	0.00963561	+/0	-1.03183	1.03183	TRUE	histidine kinase hsp atpase domain containing protein	30s ribosomal protein s9 chloroplastic
reproductive	RNA.HOG0021946	RNA.HOG0010882	-0.735434	2.80807e-05	0.281003	0.113169	4.37929	1.19064e-05	0.00963561	-/0	1.01644	1.01644	TRUE	c2h2 type domain containing protein	sam dependent mtase rsmb nop type domain containing protein
reproductive	RNA.HOG0018447	RNA.HOG0016745	-0.752779	1.41438e-05	0.244835	0.169676	4.37936	1.19029e-05	0.00963561	-/0	0.997615	0.997615	TRUE	sgnh hydrolase type esterase domain containing protein	dna directed rna polymerase iii subunit
reproductive	RNA.HOG0013917	RNA.HOG0018434	0.774349	5.5581e-06	-0.195576	0.275382	-4.37928	1.1907e-05	0.00963561	+/0	-0.969925	0.969925	TRUE	brct domain containing protein	chaperone protein clpc chloroplastic
reproductive	RNA.HOG0011767	RNA.HOG0016559	-0.796209	1.93422e-06	0.140128	0.436696	4.37927	1.19075e-05	0.00963561	-/0	0.936337	0.936337	TRUE	pectinesterase inhibitor domain containing protein	elongator complex protein
reproductive	RNA.HOG0009911	RNA.HOG0015612	0.798789	1.69362e-06	-0.133184	0.459978	-4.37931	1.19057e-05	0.00963561	+/0	-0.931972	0.931972	TRUE	lactb winged helix domain containing protein	proline rich receptor protein kinase perk
reproductive	RNA.HOG0014810	RNA.HOG0012223	0.84984	7.63802e-08	0.0263249	0.88438	-4.37934	1.19039e-05	0.00963561	+/0	-0.823515	0.823515	TRUE	small subunit processome utp domain containing protein	pre rrna processing protein rix n terminal domain containing
reproductive	RNA.HOG0021328	RNA.HOG0022632	0.861707	3.15028e-08	0.0705836	0.696296	-4.3793	1.19059e-05	0.00963561	+/0	-0.791123	0.791123	TRUE	heptahelical transmembrane protein adipor	alpha sialyltransferase protein
reproductive	RNA.HOG0020047	RNA.HOG0017719	-0.729363	3.52651e-05	0.293005	0.0979586	4.37924	1.19096e-05	0.00963616	-/0	1.02237	1.02237	TRUE	shsp domain containing protein	pum hd domain containing protein
reproductive	RNA.HOG0010389	RNA.HOG0010891	0.831234	2.65765e-07	-0.0370857	0.837653	-4.37924	1.19092e-05	0.00963616	+/0	-0.868319	0.868319	TRUE	adp ribosylation factor gtpase activating protein agd	tog domain containing protein
reproductive	RNA.HOG0022742	RNA.HOG0016804	-0.612873	0.0011254	0.474374	0.00528521	4.37921	1.1911e-05	0.00963686	-/+	1.08725	1.08725	TRUE	dienelactone hydrolase domain containing protein	pentatricopeptide repeat containing protein
reproductive	RNA.HOG0025249	RNA.HOG0012639	0.582284	0.00225884	-0.51041	0.00240686	-4.37916	1.19135e-05	0.00963729	+/-	-1.09269	1.09269	TRUE	duf 4149 domain containing protein	apag domain containing protein
reproductive	RNA.HOG0019168	RNA.HOG0021258	0.635022	0.000649023	-0.445772	0.00932357	-4.37918	1.19129e-05	0.00963729	+/-	-1.08079	1.08079	TRUE	thioredoxin domain containing protein	transcription factor myb
reproductive	RNA.HOG0017608	RNA.HOG0019168	-0.656971	0.00036028	0.415083	0.0163047	4.37919	1.19124e-05	0.00963729	-/+	1.07205	1.07205	TRUE	acetyl coa carboxylase	thioredoxin domain containing protein
reproductive	RNA.HOG0020524	RNA.HOG0021934	-0.853431	5.89029e-08	-0.039435	0.827518	4.37915	1.19141e-05	0.00963729	-/0	0.813996	0.813996	TRUE	mini chromosome maintenance complex binding protein	pectinesterase protein|pectinesterase
reproductive	RNA.HOG0011214	RNA.HOG0012333	0.899716	9.4912e-10	0.236946	0.184288	-4.37915	1.19142e-05	0.00963729	+/0	-0.66277	0.66277	TRUE	exocyst complex subunit sec c terminal domain containing protein	rna binding s4 domain containing protein
reproductive	RNA.HOG0022144	RNA.HOG0015788	-0.577261	0.00251652	0.515968	0.00211551	4.37908	1.19179e-05	0.00963756	-/+	1.09323	1.09323	TRUE	transcription termination factor mtef mitochondrial	cyclin dependent kinase f 3
reproductive	RNA.HOG0022038	RNA.HOG0010882	0.636647	0.000622304	-0.44356	0.00972312	-4.37907	1.19187e-05	0.00963756	+/-	-1.08021	1.08021	TRUE	pentatricopeptide repeat containing protein mitochondrial|pentatricopeptide repeat containing protein	sam dependent mtase rsmb nop type domain containing protein
reproductive	RNA.HOG0021832	RNA.HOG0014989	-0.426249	0.0336124	0.649174	4.36889e-05	4.37909	1.19176e-05	0.00963756	-/+	1.07542	1.07542	TRUE	chorismate synthase 1	alpha d phosphohexomutase beta domain containing protein
reproductive	RNA.HOG0018991	RNA.HOG0019962	0.728653	3.62035e-05	-0.294356	0.0963485	-4.3791	1.19168e-05	0.00963756	+/0	-1.02301	1.02301	TRUE	pentatricopeptide repeat containing protein	udp glycosyltransferase protein
reproductive	RNA.HOG0020855	RNA.HOG0020043	-0.752172	1.45013e-05	0.246082	0.167444	4.37909	1.19174e-05	0.00963756	-/0	0.998254	0.998254	TRUE	casp protein 1e1	pp2a regulatory subunit b ef hand domain containing protein
reproductive	RNA.HOG0022981	RNA.HOG0025483	-0.755451	1.26638e-05	0.238941	0.180513	4.37912	1.19161e-05	0.00963756	-/0	0.994391	0.994391	TRUE	cytochrome b561 and domon domain containing protein	h15 domain containing protein
reproductive	RNA.HOG0019755	RNA.HOG0015362	-0.813373	7.6981e-07	0.0919984	0.610616	4.37909	1.19177e-05	0.00963756	-/0	0.905371	0.905371	TRUE	formiminotransferase n terminal subdomain domain containing protein	steroid 5 alpha reductase c terminal domain containing protein
reproductive	RNA.HOG0018902	RNA.HOG0022848	0.832686	2.42447e-07	-0.0323243	0.858271	-4.37907	1.19188e-05	0.00963756	+/0	-0.86501	0.86501	TRUE	condensin complex subunit c terminal domain containing protein	ethylene responsive transcription factor erf protein
reproductive	RNA.HOG0019679	RNA.HOG0018738	0.490754	0.0127433	-0.599331	0.000228172	-4.37902	1.19212e-05	0.00963906	+/-	-1.09009	1.09009	TRUE	c2 and gram domain containing protein	protein neoxanthin deficient
reproductive	RNA.HOG0014356	RNA.HOG0011652	-0.61062	0.00118751	0.477113	0.00499294	4.379	1.19226e-05	0.00963974	-/+	1.08773	1.08773	TRUE	dna polymerase iii gamma subunit domain containing protein	e3 ubiquitin protein ligase rma
reproductive	RNA.HOG0023906	RNA.HOG0019152	0.761818	9.67579e-06	-0.224706	0.208674	-4.37897	1.19241e-05	0.00964009	+/0	-0.986525	0.986525	TRUE	xyloglucan endotransglucosylase hydrolase protein	galactoside 2 fucosyltransferase
reproductive	RNA.HOG0023502	RNA.HOG0018381	-0.842906	1.23843e-07	-0.00198482	0.991254	4.37897	1.19239e-05	0.00964009	-/0	0.840921	0.840921	TRUE	phytosulfokine	e2f dp family winged helix dna binding domain containing protein
reproductive	RNA.HOG0015877	RNA.HOG0026127	0.631288	0.000714226	-0.4507	0.00848306	-4.37894	1.19256e-05	0.00964089	+/-	-1.08199	1.08199	TRUE	adp atp carrier protein	f box domain containing protein
reproductive	RNA.HOG0022296	RNA.HOG0016657	-0.863058	2.83339e-08	-0.0759386	0.67447	4.37891	1.19273e-05	0.00964182	-/0	0.78712	0.78712	TRUE	accessory protein transmembrane domain containing	nhl domain containing protein
reproductive	RNA.HOG0020370	RNA.HOG0011531	0.842933	1.23615e-07	0.00210959	0.990704	-4.37886	1.193e-05	0.00964356	+/0	-0.840823	0.840823	TRUE	ferredoxin protein	duf 4005 domain containing protein
reproductive	RNA.HOG0021491	RNA.HOG0019553	-0.361408	0.0758841	0.691384	8.38266e-06	4.37885	1.19308e-05	0.00964376	0/+	1.05279	1.05279	TRUE	calcium uniporter protein 1 mitochondrial	maltose excess protein 1 chloroplastic
reproductive	RNA.HOG0010325	RNA.HOG0022362	0.479499	0.015291	-0.608647	0.000171079	-4.37883	1.19316e-05	0.00964401	+/-	-1.08815	1.08815	TRUE	pectate lyase	proline rich family protein
reproductive	RNA.HOG0016576	RNA.HOG0018177	-0.657389	0.000356102	0.414379	0.0165057	4.37878	1.19347e-05	0.00964604	-/+	1.07177	1.07177	TRUE	of plant intracellular ras group lrr protein	rrm domain containing protein
reproductive	RNA.HOG0016457	RNA.HOG0022676	0.554269	0.00403962	-0.540286	0.0011717	-4.37876	1.19355e-05	0.00964626	+/-	-1.09456	1.09456	TRUE	protein disulfide isomerase	protein kinase domain containing
reproductive	RNA.HOG0023471	RNA.HOG0015682	-0.639559	0.000576804	0.439522	0.0104899	4.3787	1.19389e-05	0.00964818	-/+	1.07908	1.07908	TRUE	proline rich receptor protein kinase perk	pgg domain containing protein
reproductive	RNA.HOG0022766	RNA.HOG0021315	-0.860632	3.42466e-08	-0.0666116	0.712643	4.3787	1.19388e-05	0.00964818	-/0	0.79402	0.79402	TRUE	ring ch type domain containing protein	hth ost type domain containing protein
reproductive	RNA.HOG0016093	RNA.HOG0023828	0.932784	1.12483e-11	0.422182	0.0143898	-4.37867	1.19408e-05	0.00964927	+/+	-0.510602	0.510602	TRUE	expansin eg domain containing protein	protein kinase domain containing
reproductive	RNA.HOG0021024	RNA.HOG0018265	-0.68228	0.000172009	0.376249	0.0309236	4.37865	1.19416e-05	0.00964948	-/+	1.05853	1.05853	TRUE	pentatricopeptide repeat containing protein	peptidase a1 domain containing protein
reproductive	RNA.HOG0021460	RNA.HOG0025065	0.774387	5.54858e-06	-0.195311	0.276046	-4.37864	1.19424e-05	0.0096497	+/0	-0.969698	0.969698	TRUE	glycosyltransferase protein	phospholipid glycerol acyltransferase domain containing protein
reproductive	RNA.HOG0003277	RNA.HOG0017655	0.751443	1.49401e-05	-0.247528	0.164883	-4.37861	1.19439e-05	0.00965006	+/0	-0.998971	0.998971	TRUE	cytosolic isocitrate dehydrogenase [nadp]	bes bzr homolog protein
reproductive	RNA.HOG0020575	RNA.HOG0019208	0.754176	1.33521e-05	-0.241599	0.175566	-4.37861	1.19437e-05	0.00965006	+/0	-0.995775	0.995775	TRUE	rho gap domain containing protein	arath u box domain containing protein
reproductive	RNA.HOG0014285	RNA.HOG0012697	0.830445	2.79249e-07	-0.0394411	0.827491	-4.37858	1.19456e-05	0.00965093	+/0	-0.869886	0.869886	TRUE	myb domain containing protein	hexosyltransferase
reproductive	RNA.HOG0016428	RNA.HOG0017503	0.707945	7.52866e-05	-0.332798	0.0584368	-4.37855	1.19471e-05	0.00965153	+/0	-1.04074	1.04074	TRUE	t snare coiled coil homology domain containing protein	dna directed polymerase family a palm domain containing protein
reproductive	RNA.HOG0017446	RNA.HOG0016861	-0.739622	2.39108e-05	0.272326	0.125223	4.37854	1.19478e-05	0.00965153	-/0	1.01195	1.01195	TRUE	inosine uridine preferring nucleoside hydrolase domain containing protein	protein dcl chloroplastic
reproductive	RNA.HOG0016722	RNA.HOG0018176	0.773979	5.65265e-06	-0.196262	0.273666	-4.37854	1.19479e-05	0.00965153	+/0	-0.970242	0.970242	TRUE	kinesin protein kin	duf 3741 domain containing protein
reproductive	RNA.HOG0011531	RNA.HOG0016790	-0.717937	5.32982e-05	0.314593	0.0745704	4.3785	1.19498e-05	0.00965172	-/0	1.03253	1.03253	TRUE	duf 4005 domain containing protein	d aminoacyl trna deacylase
reproductive	RNA.HOG0011154	RNA.HOG0017446	0.803694	1.30852e-06	-0.119477	0.507805	-4.37851	1.19496e-05	0.00965172	+/0	-0.923172	0.923172	TRUE	myb transcription factor	inosine uridine preferring nucleoside hydrolase domain containing protein
reproductive	RNA.HOG0013454	RNA.HOG0015567	-0.878806	7.53615e-09	-0.140552	0.435296	4.37851	1.19495e-05	0.00965172	-/0	0.738254	0.738254	TRUE	gyf domain containing protein	tryptophan synthase beta chain palp domain containing protein
reproductive	RNA.HOG0015756	RNA.HOG0014874	0.701914	9.21168e-05	-0.343401	0.0503965	-4.37849	1.19505e-05	0.00965189	+/0	-1.04531	1.04531	TRUE	xyloglucan endotransglucosylase hydrolase protein	phatc photosystem i reaction center subunit xi
reproductive	RNA.HOG0020869	RNA.HOG0005024	-0.575137	0.00263273	0.518172	0.00200879	4.37848	1.19511e-05	0.00965196	-/+	1.09331	1.09331	TRUE	pentatricopeptide repeat containing protein mitochondrial	protein lnk
reproductive	RNA.HOG0014715	RNA.HOG0019608	0.789972	2.64685e-06	-0.156348	0.384913	-4.37846	1.19522e-05	0.00965196	+/0	-0.946319	0.946319	TRUE	caax prenyl protease protein	atp dependent s nad p h hydrate dehydratase
reproductive	RNA.HOG0022182	RNA.HOG0013027	0.828942	3.06671e-07	-0.0442232	0.806947	-4.37846	1.19521e-05	0.00965196	+/0	-0.873165	0.873165	TRUE	a20 and an domain containing protein	pentacotripeptide repeat region of prorp domain containing protein|pentacotripeptide repeat domain containing protein
reproductive	RNA.HOG0010188	RNA.HOG0010325	-0.598422	0.0015776	0.491701	0.00365897	4.37842	1.19542e-05	0.00965314	-/+	1.09012	1.09012	TRUE	dna polymerase iii gamma subunit domain containing protein	pectate lyase
reproductive	RNA.HOG0019389	RNA.HOG0018029	0.500698	0.0107942	-0.590701	0.000295613	-4.37839	1.19558e-05	0.00965343	+/-	-1.0914	1.0914	TRUE	diphthine methyl ester synthase	sugar phosphate transporter domain containing protein
reproductive	RNA.HOG0013802	RNA.HOG0019898	-0.667567	0.000266598	0.399153	0.0213847	4.3784	1.19552e-05	0.00965343	-/+	1.06672	1.06672	TRUE	nadp dependent oxidoreductase domain containing protein	nodulin domain containing protein
reproductive	RNA.HOG0023302	RNA.HOG0017143	-0.385424	0.0570775	0.67646	1.54894e-05	4.37837	1.19571e-05	0.00965343	0/+	1.06188	1.06188	TRUE	ethylene responsive transcription factor erf	l ascorbate peroxidase 1 cytosolic
reproductive	RNA.HOG0012824	RNA.HOG0022379	0.768429	7.25287e-06	-0.209352	0.242292	-4.37838	1.19567e-05	0.00965343	+/0	-0.977781	0.977781	TRUE	trehalose 6 phosphate phosphatase	heptahelical transmembrane protein adipor
reproductive	RNA.HOG0025652	RNA.HOG0018085	-0.78526	3.33166e-06	0.168406	0.348847	4.37837	1.19572e-05	0.00965343	-/0	0.953666	0.953666	TRUE	sam dependent mtase drm type domain containing protein	dead box atp dependent rna helicase 9
reproductive	RNA.HOG0012232	RNA.HOG0017098	0.711677	6.62839e-05	-0.32604	0.0640686	-4.37834	1.19585e-05	0.00965406	+/0	-1.03772	1.03772	TRUE	poly a specific ribonuclease binding domain containing protein|indole glycerol phosphate synthase	nuclear pore complex protein nup
reproductive	RNA.HOG0018428	RNA.HOG0010896	0.100046	0.634205	0.869084	5.40923e-11	4.37827	1.19625e-05	0.00965642	0/+	0.769039	0.769039	TRUE	major facilitator superfamily mfs profile domain containing protein	protein kinase domain containing
reproductive	RNA.HOG0010457	RNA.HOG0016843	-0.872221	1.33907e-08	-0.11286	0.53175	4.37828	1.19621e-05	0.00965642	-/0	0.759361	0.759361	TRUE	protein kinase domain containing	condensin complex subunit protein
reproductive	RNA.HOG0019436	RNA.HOG0018079	-0.652227	0.000410755	0.421703	0.0145127	4.3782	1.19661e-05	0.00965756	-/+	1.07393	1.07393	TRUE	unknown protein	protein serine threonine phosphatase
reproductive	RNA.HOG0022285	RNA.HOG0022951	-0.674656	0.000216508	0.38821	0.025583	4.37822	1.19652e-05	0.00965756	-/+	1.06287	1.06287	TRUE	fibronectin type iii domain containing protein	sam dependent mtase rsmb nop type domain containing protein
reproductive	RNA.HOG0010969	RNA.HOG0018931	0.706017	8.03457e-05	-0.336136	0.0558035	-4.37821	1.19661e-05	0.00965756	+/0	-1.04215	1.04215	TRUE	tyrosine specific protein phosphatases domain containing	arath u box domain containing protein
reproductive	RNA.HOG0011267	RNA.HOG0024582	-0.272112	0.188207	0.739685	8.72812e-07	4.37821	1.19658e-05	0.00965756	0/+	1.0118	1.0118	TRUE	ionotropic glutamate receptor domain containing protein	zinc finger protein constans
reproductive	RNA.HOG0022832	RNA.HOG0017572	0.670849	0.000242272	-0.394092	0.0232492	-4.37819	1.1967e-05	0.00965787	+/-	-1.06494	1.06494	TRUE	binding domain containing protein	rad sumo domain containing protein
reproductive	RNA.HOG0015786	RNA.HOG0016395	-0.626393	0.000808217	0.456954	0.00750994	4.37816	1.19686e-05	0.00965824	-/+	1.08335	1.08335	TRUE	protein kinase domain containing	65 kda microtubule associated protein
reproductive	RNA.HOG0010325	RNA.HOG0015045	-0.641164	0.00055298	0.437203	0.0109529	4.37817	1.19682e-05	0.00965824	-/+	1.07837	1.07837	TRUE	pectate lyase	kinesin protein kin
reproductive	RNA.HOG0015396	RNA.HOG0023269	-0.61869	0.00097779	0.466839	0.00616615	4.37811	1.19711e-05	0.00965951	-/+	1.08553	1.08553	TRUE	ski interacting protein skip snw domain containing	c2h2 type domain containing protein
reproductive	RNA.HOG0023807	RNA.HOG0015412	-0.778186	4.6578e-06	0.185957	0.300146	4.37811	1.19712e-05	0.00965951	-/0	0.964142	0.964142	TRUE	heme binding protein	pabs domain containing protein
reproductive	RNA.HOG0019181	RNA.HOG0014086	0.682986	0.000168329	-0.374973	0.0315439	-4.37806	1.1974e-05	0.00966099	+/-	-1.05796	1.05796	TRUE	duf 1279 domain containing protein	sphingomyelin synthase domain containing protein
reproductive	RNA.HOG0010588	RNA.HOG0021946	0.755872	1.24434e-05	-0.237731	0.182795	-4.37805	1.19746e-05	0.00966099	+/0	-0.993603	0.993603	TRUE	duf 4005 domain containing protein	c2h2 type domain containing protein
reproductive	RNA.HOG0015628	RNA.HOG0012830	0.829324	2.99482e-07	-0.0428907	0.812659	-4.37806	1.19741e-05	0.00966099	+/0	-0.872215	0.872215	TRUE	bub n terminal domain containing protein	aaa+ atpase domain containing protein
reproductive	RNA.HOG0014565	RNA.HOG0016294	0.844586	1.10397e-07	0.00808723	0.964373	-4.378	1.19771e-05	0.00966254	+/0	-0.836498	0.836498	TRUE	nucleolar protein	sam dependent mtase rsmb nop type domain containing protein
reproductive	RNA.HOG0016840	RNA.HOG0016784	0.687334	0.000147132	-0.36786	0.0351867	-4.37787	1.19847e-05	0.00966824	+/-	-1.05519	1.05519	TRUE	6 phosphogluconate dehydrogenase nadp binding domain containing protein	dus fmn binding domain containing protein
reproductive	RNA.HOG0013856	RNA.HOG0022701	-0.722517	4.52754e-05	0.305828	0.0834787	4.37785	1.19856e-05	0.0096685	-/0	1.02834	1.02834	TRUE	nodulin domain containing protein	btb poz and domain containing protein
reproductive	RNA.HOG0023271	RNA.HOG0011569	0.367928	0.0703676	-0.687285	9.95781e-06	-4.37781	1.19875e-05	0.00966923	0/-	-1.05521	1.05521	TRUE	rrna n glycosidase	dcd domain containing protein
reproductive	RNA.HOG0014756	RNA.HOG0015721	-0.741735	2.20237e-05	0.2678	0.131875	4.37782	1.19874e-05	0.00966923	-/0	1.00953	1.00953	TRUE	ribonuclease e g protein chloroplastic	sugar phosphate transporter domain containing protein
reproductive	RNA.HOG0018522	RNA.HOG0016392	-0.52756	0.00672444	0.566297	0.000591814	4.3778	1.19882e-05	0.00966935	-/+	1.09386	1.09386	TRUE	survival motor neuron tudor domain containing protein	ob domain containing protein
reproductive	RNA.HOG0017509	RNA.HOG0019203	0.722236	4.5735e-05	-0.306343	0.0829327	-4.37779	1.19891e-05	0.00966935	+/0	-1.02858	1.02858	TRUE	homeobox leucine zipper protein hox	cap gly domain containing protein
reproductive	RNA.HOG0022115	RNA.HOG0010882	0.893512	1.83445e-09	0.207226	0.247218	-4.37778	1.19893e-05	0.00966935	+/0	-0.686286	0.686286	TRUE	pentatricopeptide repeat containing protein	sam dependent mtase rsmb nop type domain containing protein
reproductive	RNA.HOG0024546	RNA.HOG0022116	0.768587	7.20222e-06	-0.20881	0.243542	-4.37773	1.1992e-05	0.00967076	+/0	-0.977397	0.977397	TRUE	duf 3475 domain containing protein	adp ribosylation factor 2
reproductive	RNA.HOG0020783	RNA.HOG0015420	0.92992	1.79186e-11	0.404486	0.0195552	-4.37773	1.19921e-05	0.00967076	+/+	-0.525433	0.525433	TRUE	methyltransferase domain containing protein	translation factor guf homolog chloroplastic
reproductive	RNA.HOG0022456	RNA.HOG0022049	-0.604196	0.00138107	0.48466	0.00425835	4.37771	1.19933e-05	0.00967084	-/+	1.08886	1.08886	TRUE	quality protein short chain dehydrogenase reductase 2a	duf 4189 domain containing protein
reproductive	RNA.HOG0022399	RNA.HOG0022878	-0.632833	0.000686588	0.448373	0.00887158	4.37772	1.19928e-05	0.00967084	-/+	1.08121	1.08121	TRUE	cytochrome b561 domain containing protein	expansin eg domain containing protein
reproductive	RNA.HOG0009581	RNA.HOG0025686	0.771774	6.24646e-06	-0.201298	0.261299	-4.3777	1.1994e-05	0.00967096	+/0	-0.973071	0.973071	TRUE	c2h2 type domain containing protein	snoal domain containing protein
reproductive	RNA.HOG0011532	RNA.HOG0018159	-0.857302	4.4167e-08	-0.054245	0.764315	4.37768	1.19952e-05	0.00967146	-/0	0.803057	0.803057	TRUE	major facilitator superfamily mfs profile domain containing protein	promoting complex subunit wd domain containing protein
reproductive	RNA.HOG0014715	RNA.HOG0005954	-0.537021	0.00564014	0.557234	0.000755601	4.37766	1.19962e-05	0.00967184	-/+	1.09426	1.09426	TRUE	caax prenyl protease protein	macrophage migration inhibitory factor family protein
reproductive	RNA.HOG0005523	RNA.HOG0022866	-0.795631	1.99223e-06	0.141225	0.433079	4.37764	1.19974e-05	0.0096724	-/0	0.936855	0.936855	TRUE	atp sulfurylase domain containing protein|ranbp type domain containing protein	duf 4378 domain containing protein
reproductive	RNA.HOG0019183	RNA.HOG0011817	0.609303	0.00122518	-0.478432	0.00485724	-4.37761	1.19986e-05	0.00967252	+/-	-1.08773	1.08773	TRUE	ribosomal rna processing protein 14 terminal domain containing	serine aminopeptidase s33 domain containing protein
reproductive	RNA.HOG0020785	RNA.HOG0019873	0.389142	0.0545223	-0.673965	1.71056e-05	-4.37762	1.19984e-05	0.00967252	0/-	-1.06311	1.06311	TRUE	thiaminase pqqc domain containing protein	vq domain containing protein
reproductive	RNA.HOG0017834	RNA.HOG0025421	-0.441504	0.0271441	0.63792	6.50858e-05	4.3776	1.19994e-05	0.00967269	-/+	1.07942	1.07942	TRUE	ap complex subunit zeta	protein serine threonine phosphatase
reproductive	RNA.HOG0011817	RNA.HOG0019068	0.606191	0.00131826	-0.482221	0.00448487	-4.37758	1.20004e-05	0.0096731	+/-	-1.08841	1.08841	TRUE	serine aminopeptidase s33 domain containing protein	tetrahydrofolate dehydrogenase cyclohydrolase domain containing protein
reproductive	RNA.HOG0015607	RNA.HOG0017014	-0.731526	3.25378e-05	0.288327	0.103692	4.37755	1.20019e-05	0.0096739	-/0	1.01985	1.01985	TRUE	apyrase	myb sant domain containing protein
reproductive	RNA.HOG0012357	RNA.HOG0019328	0.574911	0.00264535	-0.518218	0.00200661	-4.3775	1.20049e-05	0.00967563	+/-	-1.09313	1.09313	TRUE	cytochrome p450	cytochrome b561 and domon domain containing protein
reproductive	RNA.HOG0022296	RNA.HOG0011588	-0.42193	0.0356513	0.651952	3.94969e-05	4.37748	1.20057e-05	0.00967563	-/+	1.07388	1.07388	TRUE	accessory protein transmembrane domain containing	recq mediated genome instability protein domain containing
reproductive	RNA.HOG0017497	RNA.HOG0020995	-0.685041	0.000157996	0.37151	0.0332768	4.37749	1.20052e-05	0.00967563	-/+	1.05655	1.05655	TRUE	dna polymerase lambda domain containing protein	protein reticulata 1 chloroplastic
reproductive	RNA.HOG0019304	RNA.HOG0014773	-0.474768	0.0164797	0.612246	0.000152696	4.37745	1.20075e-05	0.00967585	-/+	1.08701	1.08701	TRUE	hig domain containing protein	sp ring type domain containing protein
reproductive	RNA.HOG0017169	RNA.HOG0026029	0.773638	5.741e-06	-0.196787	0.272361	-4.37745	1.20074e-05	0.00967585	+/0	-0.970425	0.970425	TRUE	heavy metal associated isoprenylated plant protein	polycomb protein vefs box domain containing
reproductive	RNA.HOG0014749	RNA.HOG0015914	0.803718	1.30689e-06	-0.11912	0.509083	-4.37745	1.20076e-05	0.00967585	+/0	-0.922838	0.922838	TRUE	embryonic stem cell specific 5 hydroxymethylcytosine binding protein	non structural maintenance of chromosomes element homolog
reproductive	RNA.HOG0019725	RNA.HOG0022960	-0.532668	0.00611919	0.561379	0.000676304	4.37742	1.2009e-05	0.00967611	-/+	1.09405	1.09405	TRUE	2s ferredoxin protein	major facilitator superfamily mfs profile domain containing protein
reproductive	RNA.HOG0015189	RNA.HOG0021017	-0.645811	0.000488748	0.430598	0.0123674	4.37743	1.20086e-05	0.00967611	-/+	1.07641	1.07641	TRUE	vacuolar protein sorting associated a	protein serine threonine phosphatase
reproductive	RNA.HOG0017466	RNA.HOG0016385	-0.573896	0.00270279	0.519304	0.00195579	4.37739	1.20106e-05	0.00967701	-/+	1.0932	1.0932	TRUE	pentatricopeptide repeat containing protein	mlo protein
reproductive	RNA.HOG0019538	RNA.HOG0016340	0.522276	0.0074026	-0.57115	0.000517719	-4.37737	1.20118e-05	0.00967752	+/-	-1.09343	1.09343	TRUE	glycosyltransferase subfamily n terminal domain containing protein	fumarylacetoacetase protein
reproductive	RNA.HOG0015901	RNA.HOG0018171	-0.814016	7.42352e-07	0.0896305	0.61987	4.37736	1.20125e-05	0.00967763	-/0	0.903646	0.903646	TRUE	septum promoting gtp binding protein	rna 3 terminal phosphate cyclase domain containing protein
reproductive	RNA.HOG0020028	RNA.HOG0022967	0.612221	0.00114307	-0.474771	0.00524193	-4.37732	1.20146e-05	0.00967765	+/-	-1.08699	1.08699	TRUE	histone h2a h2b h3 domain containing protein	cyclin dependent kinase inhibitor protein
reproductive	RNA.HOG0019629	RNA.HOG0018915	-0.745056	1.93224e-05	0.260758	0.142737	4.3773	1.2016e-05	0.00967765	-/0	1.00581	1.00581	TRUE	duf 1997 domain containing protein	small nuclear ribonucleoprotein sm d1
reproductive	RNA.HOG0019366	RNA.HOG0013931	-0.759773	1.05586e-05	0.228867	0.200148	4.3773	1.20159e-05	0.00967765	-/0	0.98864	0.98864	TRUE	minichromosome loss protein mcl middle region domain containing	nadh ubiquinone reductase non electrogenic
reproductive	RNA.HOG0021315	RNA.HOG0019027	0.761398	9.8518e-06	-0.225212	0.207626	-4.3773	1.20159e-05	0.00967765	+/0	-0.986609	0.986609	TRUE	hth ost type domain containing protein	aaa+ atpase domain containing protein
reproductive	RNA.HOG0019273	RNA.HOG0013371	0.788426	2.85626e-06	-0.160035	0.37366	-4.37733	1.20143e-05	0.00967765	+/0	-0.948461	0.948461	TRUE	pectate lyase protein	adenosine kinase
reproductive	RNA.HOG0014847	RNA.HOG0016933	0.86539	2.35355e-08	0.0855428	0.63598	-4.37729	1.20163e-05	0.00967765	+/0	-0.779847	0.779847	TRUE	dna topoisomerase	elongator complex protein
reproductive	RNA.HOG0024242	RNA.HOG0025065	-0.873372	1.21388e-08	-0.117887	0.513509	4.37734	1.20139e-05	0.00967765	-/0	0.755485	0.755485	TRUE	pentatricopeptide repeat containing protein	phospholipid glycerol acyltransferase domain containing protein
reproductive	RNA.HOG0024263	RNA.HOG0016879	0.695567	0.00011332	-0.353998	0.0432665	-4.37728	1.20169e-05	0.00967774	+/-	-1.04956	1.04956	TRUE	glycosyltransferase protein	alpha beta hydrolase fold domain containing protein|external alternative nad p h ubiquinone oxidoreductase mitochondrial
reproductive	RNA.HOG0015473	RNA.HOG0019509	-0.817163	6.202e-07	0.0802708	0.657	4.37727	1.20177e-05	0.00967797	-/0	0.897434	0.897434	TRUE	synthase and pua domain containing protein	homeobox domain containing protein
reproductive	RNA.HOG0023618	RNA.HOG0022745	-0.422498	0.0353775	0.651513	4.01338e-05	4.37723	1.20196e-05	0.00967865	-/+	1.07401	1.07401	TRUE	11 beta hydroxysteroid dehydrogenase 1b	ethylene responsive transcription factor erf protein
reproductive	RNA.HOG0017648	RNA.HOG0010836	0.709506	7.13971e-05	-0.329675	0.0609889	-4.37723	1.20198e-05	0.00967865	+/0	-1.03918	1.03918	TRUE	uv b induced protein	phospholipid transporting atpase
reproductive	RNA.HOG0019313	RNA.HOG0013762	0.726547	3.91172e-05	-0.297957	0.0921565	-4.37722	1.20202e-05	0.00967865	+/0	-1.0245	1.0245	TRUE	pectinesterase protein	dna directed rna polymerase 1
reproductive	RNA.HOG0016638	RNA.HOG0021103	-0.753006	1.40126e-05	0.243776	0.171588	4.37721	1.20208e-05	0.00967872	-/0	0.996782	0.996782	TRUE	chaperone protein dnaj 1	hydroxyproline rich glycoprotein family protein
reproductive	RNA.HOG0018969	RNA.HOG0026042	-0.538073	0.00552922	0.55612	0.00077827	4.37718	1.20227e-05	0.00967891	-/+	1.09419	1.09419	TRUE	unknown protein	rna polymerase subunit h rpb c terminal domain containing protein
reproductive	RNA.HOG0010389	RNA.HOG0018168	-0.741463	2.22589e-05	0.268195	0.131284	4.37718	1.20224e-05	0.00967891	-/0	1.00966	1.00966	TRUE	adp ribosylation factor gtpase activating protein agd	threonylcarbamoyl amp synthase
reproductive	RNA.HOG0017707	RNA.HOG0012245	0.864874	2.45304e-08	0.0835315	0.643967	-4.37719	1.20218e-05	0.00967891	+/0	-0.781342	0.781342	TRUE	trichome birefringence n terminal domain containing protein	udp n acetylglucosamine pyrophosphorylase
reproductive	RNA.HOG0023481	RNA.HOG0020387	0.760252	1.03458e-05	-0.227737	0.202439	-4.37709	1.20275e-05	0.00968192	+/0	-0.987989	0.987989	TRUE	aldehyde oxygenase deformylating	photosystem ii protein
reproductive	RNA.HOG0024477	RNA.HOG0007711	0.839778	1.52859e-07	-0.00819217	0.963911	-4.37709	1.20275e-05	0.00968192	+/0	-0.84797	0.84797	TRUE	sugar phosphate transporter domain containing protein	calmodulin binding domain containing protein
reproductive	RNA.HOG0019270	RNA.HOG0009438	0.647304	0.000469534	-0.428419	0.0128666	-4.37705	1.20295e-05	0.00968222	+/-	-1.07572	1.07572	TRUE	caffeic acid 3 o methyltransferase	interactor of constitutive active rops 2
reproductive	RNA.HOG0018522	RNA.HOG0001716	-0.740479	2.31289e-05	0.270186	0.128336	4.37706	1.20293e-05	0.00968222	-/0	1.01067	1.01067	TRUE	survival motor neuron tudor domain containing protein	actin depolymerizing factor
reproductive	RNA.HOG0014540	RNA.HOG0015040	0.804259	1.26966e-06	-0.117505	0.514886	-4.37707	1.20288e-05	0.00968222	+/0	-0.921764	0.921764	TRUE	ph domain containing protein|oxysterol binding protein	polyribonucleotide nucleotidyltransferase 1 chloroplastic
reproductive	RNA.HOG0023931	RNA.HOG0022115	-0.899242	9.99653e-10	-0.235162	0.187711	4.37703	1.20307e-05	0.00968277	-/0	0.66408	0.66408	TRUE	protein kinase domain containing	pentatricopeptide repeat containing protein
reproductive	RNA.HOG0016719	RNA.HOG0019381	0.620662	0.000931692	-0.464086	0.00651793	-4.377	1.20324e-05	0.00968373	+/-	-1.08475	1.08475	TRUE	arm repeat superfamily protein	pentatricopeptide repeat containing protein
reproductive	RNA.HOG0017143	RNA.HOG0020261	0.737758	2.56939e-05	-0.275718	0.120403	-4.37698	1.20334e-05	0.00968386	+/0	-1.01348	1.01348	TRUE	l ascorbate peroxidase 1 cytosolic	pentacotripeptide repeat region of prorp domain containing protein
reproductive	RNA.HOG0020793	RNA.HOG0015488	0.821915	4.69678e-07	-0.0657936	0.716025	-4.37698	1.20337e-05	0.00968386	+/0	-0.887709	0.887709	TRUE	dead box atp dependent rna helicase	aminopeptidase p n terminal domain containing protein
reproductive	RNA.HOG0012357	RNA.HOG0022849	0.477337	0.0158252	-0.610072	0.000163576	-4.37692	1.20368e-05	0.00968523	+/-	-1.08741	1.08741	TRUE	cytochrome p450	reticulon protein
reproductive	RNA.HOG0018035	RNA.HOG0013932	0.666688	0.000273461	-0.400123	0.0210415	-4.37688	1.20391e-05	0.00968523	+/-	-1.06681	1.06681	TRUE	adenine dna glycosylase	dead box atp dependent rna helicase 53
reproductive	RNA.HOG0022326	RNA.HOG0021829	-0.378355	0.0621897	0.6807	1.30564e-05	4.37689	1.20385e-05	0.00968523	0/+	1.05906	1.05906	TRUE	transducin wd repeat superfamily protein	lysm domain receptor kinase
reproductive	RNA.HOG0017835	RNA.HOG0013980	0.743968	2.0173e-05	-0.262928	0.139322	-4.3769	1.20378e-05	0.00968523	+/0	-1.0069	1.0069	TRUE	pentacotripeptide repeat region of prorp domain containing protein	associated c terminal domain containing protein
reproductive	RNA.HOG0013180	RNA.HOG0020499	-0.050801	0.809434	0.82673	3.05948e-09	4.3769	1.20377e-05	0.00968523	0/+	0.877531	0.877531	TRUE	elmo domain containing protein	4 alpha glucanotransferase
reproductive	RNA.HOG0025466	RNA.HOG0019019	-0.830072	2.85847e-07	0.0401735	0.824337	4.37691	1.20373e-05	0.00968523	-/0	0.870245	0.870245	TRUE	bifunctional inhibitor plant lipid transfer protein seed storage helical domain containing	ketoacyl synthase domain containing protein
reproductive	RNA.HOG0021982	RNA.HOG0017834	-0.888924	2.91143e-09	-0.186024	0.299966	4.37689	1.20387e-05	0.00968523	-/0	0.702899	0.702899	TRUE	replication protein a kda dna binding subunit	ap complex subunit zeta
reproductive	RNA.HOG0020347	RNA.HOG0018056	-0.128465	0.540549	0.800273	2.27474e-08	4.37686	1.20402e-05	0.0096853	0/+	0.928737	0.928737	TRUE	protein kinase domain containing	abc transporter g family member
reproductive	RNA.HOG0018512	RNA.HOG0021938	-0.84243	1.27912e-07	-0.000937171	0.99587	4.37686	1.20403e-05	0.0096853	-/0	0.841493	0.841493	TRUE	ring type e3 ubiquitin	btb poz domain containing protein
reproductive	RNA.HOG0019961	RNA.HOG0017755	-0.718424	5.23903e-05	0.313266	0.0758689	4.37684	1.20413e-05	0.00968566	-/0	1.03169	1.03169	TRUE	abc transporter b family member	bzip transcription factor
reproductive	RNA.HOG0020411	RNA.HOG0015934	0.805198	1.20734e-06	-0.114804	0.524659	-4.3768	1.20433e-05	0.00968684	+/0	-0.920002	0.920002	TRUE	ethylene responsive transcription factor erf	duf 4228 domain protein
reproductive	RNA.HOG0020826	RNA.HOG0016473	-0.720571	4.8543e-05	0.309224	0.0799347	4.37676	1.20459e-05	0.00968808	-/0	1.0298	1.0298	TRUE	cdp diacylglycerol glycerol phosphate 3 phosphatidyltransferase 1	heptahelical transmembrane protein adipor
reproductive	RNA.HOG0015980	RNA.HOG0019895	0.861392	3.2285e-08	0.0700781	0.698369	-4.37676	1.20455e-05	0.00968808	+/0	-0.791314	0.791314	TRUE	uveal autoantigen with coiled coil domains and ankyrin repeats	cytochrome p450 protein
reproductive	RNA.HOG0021258	RNA.HOG0015532	0.802835	1.36973e-06	-0.121373	0.501046	-4.37673	1.20475e-05	0.00968853	+/0	-0.924208	0.924208	TRUE	transcription factor myb	armadillo repeat containing domain protein
reproductive	RNA.HOG0013410	RNA.HOG0019100	0.871558	1.41638e-08	0.110558	0.540207	-4.37673	1.2047e-05	0.00968853	+/0	-0.761	0.761	TRUE	aarf domain containing protein kinase	partial ab hydrolase lipase domain containing protein
reproductive	RNA.HOG0022035	RNA.HOG0019612	0.765076	8.40452e-06	-0.216676	0.225831	-4.37672	1.20481e-05	0.00968857	+/0	-0.981751	0.981751	TRUE	rrna adenine n 6 methyltransferase	organelle rrm domain containing protein 2 mitochondrial
reproductive	RNA.HOG0015799	RNA.HOG0015420	0.852291	6.40117e-08	0.0359515	0.842555	-4.37669	1.20493e-05	0.00968912	+/0	-0.81634	0.81634	TRUE	rpa interacting protein n terminal domain containing|rpa interacting protein terminal domain containing	translation factor guf homolog chloroplastic
reproductive	RNA.HOG0017103	RNA.HOG0019680	-0.566662	0.0031432	0.526942	0.00162919	4.37667	1.20507e-05	0.00968975	-/+	1.0936	1.0936	TRUE	morc s5 domain containing protein	chaperone dnaj domain containing protein
reproductive	RNA.HOG0023503	RNA.HOG0015009	0.665671	0.000281599	-0.401599	0.0205288	-4.37662	1.20531e-05	0.0096912	+/-	-1.06727	1.06727	TRUE	ring type e3 ubiquitin	cation h+ exchanger domain containing protein
reproductive	RNA.HOG0012822	RNA.HOG0015425	-0.694186	0.000118462	0.356163	0.0419143	4.3766	1.20546e-05	0.0096912	-/+	1.05035	1.05035	TRUE	dna mismatch repair muts domain containing protein	of protein disulfide isomerase
reproductive	RNA.HOG0013416	RNA.HOG0016695	-0.701712	9.27341e-05	0.343285	0.0504791	4.3766	1.20543e-05	0.0096912	-/0	1.045	1.045	TRUE	importin n terminal domain containing protein	duf 946 domain containing protein|vacuolar protein sorting associated
reproductive	RNA.HOG0023692	RNA.HOG0022596	0.826487	3.56691e-07	-0.0514852	0.775993	-4.37661	1.20539e-05	0.0096912	+/0	-0.877972	0.877972	TRUE	heme peroxidase protein	ring h2 finger protein atl
reproductive	RNA.HOG0018180	RNA.HOG0017139	-0.566073	0.00318164	0.527544	0.00160561	4.37655	1.20575e-05	0.0096923	-/+	1.09362	1.09362	TRUE	activator of hsp atpase ahsa n terminal domain containing protein	u1 type domain containing protein
reproductive	RNA.HOG0003420	RNA.HOG0001539	0.646331	0.000481971	-0.429667	0.0125788	-4.37654	1.20575e-05	0.0096923	+/-	-1.076	1.076	TRUE	histidine kinase hsp atpase domain containing protein	nac a b domain containing protein
reproductive	RNA.HOG0014179	RNA.HOG0010621	0.772955	5.92187e-06	-0.198175	0.268924	-4.37654	1.20576e-05	0.0096923	+/0	-0.97113	0.97113	TRUE	fibronectin type iii domain containing protein	serine threonine protein kinase
reproductive	RNA.HOG0019714	RNA.HOG0003226	0.654883	0.000381788	-0.417495	0.0156314	-4.37653	1.20586e-05	0.00969262	+/-	-1.07238	1.07238	TRUE	duf 1618 domain containing protein	ubiquitin conjugating enzyme e2 17
reproductive	RNA.HOG0020881	RNA.HOG0016790	0.854172	5.57778e-08	0.0429078	0.812586	-4.37651	1.20595e-05	0.00969294	+/0	-0.811265	0.811265	TRUE	lariat debranching enzyme domain containing protein	d aminoacyl trna deacylase
reproductive	RNA.HOG0011111	RNA.HOG0015437	0.82788	3.27472e-07	-0.0470248	0.794968	-4.3764	1.20653e-05	0.00969718	+/0	-0.874905	0.874905	TRUE	transcription factor myb|myb transcription factor	fiber protein fb
reproductive	RNA.HOG0020494	RNA.HOG0021248	0.891695	2.20805e-09	0.199029	0.266825	-4.37639	1.2066e-05	0.00969729	+/0	-0.692666	0.692666	TRUE	triosephosphate isomerase cytosolic	65 kda microtubule associated protein
reproductive	RNA.HOG0021008	RNA.HOG0022652	0.597259	0.00161997	-0.492633	0.00358535	-4.37636	1.2068e-05	0.00969828	+/-	-1.08989	1.08989	TRUE	bifunctional inhibitor plant lipid transfer protein seed storage helical domain containing	o fucosyltransferase family protein
reproductive	RNA.HOG0023561	RNA.HOG0003277	0.750546	1.54971e-05	-0.248864	0.162542	-4.37635	1.20685e-05	0.00969828	+/0	-0.999409	0.999409	TRUE	armadillo repeat containing domain protein	cytosolic isocitrate dehydrogenase [nadp]
reproductive	RNA.HOG0022318	RNA.HOG0025969	-0.752256	1.44509e-05	0.245172	0.169072	4.37634	1.20691e-05	0.00969828	-/0	0.997428	0.997428	TRUE	glutaredoxin domain containing protein	unknown protein
reproductive	RNA.HOG0018429	RNA.HOG0014086	0.791158	2.49557e-06	-0.152677	0.396309	-4.37633	1.20694e-05	0.00969828	+/0	-0.943835	0.943835	TRUE	j domain containing protein	sphingomyelin synthase domain containing protein
reproductive	RNA.HOG0011165	RNA.HOG0022256	0.609748	0.00121234	-0.477601	0.00494231	-4.3763	1.2071e-05	0.00969832	+/-	-1.08735	1.08735	TRUE	carboxypeptidase	transcription repressor
reproductive	RNA.HOG0010457	RNA.HOG0016983	-0.83669	1.87364e-07	0.0183601	0.919223	4.37632	1.20701e-05	0.00969832	-/0	0.85505	0.85505	TRUE	protein kinase domain containing	histone lysine n methyltransferase h3 specific suvh protein
reproductive	RNA.HOG0012632	RNA.HOG0022678	0.879985	6.77544e-09	0.146252	0.41671	-4.3763	1.2071e-05	0.00969832	+/0	-0.733732	0.733732	TRUE	protein plastid movement impaired	at hook motif nuclear localized protein
reproductive	RNA.HOG0014074	RNA.HOG0010608	0.752174	1.44996e-05	-0.245324	0.168799	-4.37624	1.20744e-05	0.0097006	+/0	-0.997498	0.997498	TRUE	protein prd	cchc type domain containing protein
reproductive	RNA.HOG0024331	RNA.HOG0022115	-0.760826	1.00958e-05	0.226217	0.20555	4.37623	1.2075e-05	0.00970067	-/0	0.987043	0.987043	TRUE	peptidase a1 domain containing protein	pentatricopeptide repeat containing protein
reproductive	RNA.HOG0017648	RNA.HOG0016543	0.54646	0.00470878	-0.547671	0.000970575	-4.37622	1.20756e-05	0.00970068	+/-	-1.09413	1.09413	TRUE	uv b induced protein	golgin candidate
reproductive	RNA.HOG0018269	RNA.HOG0020958	0.528861	0.00656574	-0.564753	0.000617262	-4.37615	1.20796e-05	0.00970312	+/-	-1.09361	1.09361	TRUE	pentatricopeptide repeat containing protein	acyl coa binding domain containing protein
reproductive	RNA.HOG0014717	RNA.HOG0014756	-0.725362	4.08466e-05	0.299961	0.0898841	4.37613	1.20802e-05	0.00970312	-/0	1.02532	1.02532	TRUE	f box domain containing protein	ribonuclease e g protein chloroplastic
reproductive	RNA.HOG0017064	RNA.HOG0014898	-0.767763	7.46983e-06	0.210305	0.240107	4.37614	1.20801e-05	0.00970312	-/0	0.978067	0.978067	TRUE	peptidase s9 prolyl oligopeptidase catalytic domain containing protein	protein short root
reproductive	RNA.HOG0015652	RNA.HOG0016597	0.697468	0.000106559	-0.350476	0.0455399	-4.37612	1.20813e-05	0.00970354	+/-	-1.04794	1.04794	TRUE	reca family profile domain containing protein	4 diphosphocytidyl c methyl d erythritol kinase chloroplastic
reproductive	RNA.HOG0011126	RNA.HOG0010325	-0.640829	0.000557872	0.437188	0.0109559	4.37608	1.20833e-05	0.00970386	-/+	1.07802	1.07802	TRUE	phd type domain containing protein	pectate lyase
reproductive	RNA.HOG0021425	RNA.HOG0024977	0.697262	0.000107274	-0.350823	0.0453114	-4.3761	1.20823e-05	0.00970386	+/-	-1.04809	1.04809	TRUE	protein upstream of flc	bzip domain containing protein
reproductive	RNA.HOG0020507	RNA.HOG0021964	-0.84686	9.42823e-08	-0.0166129	0.926888	4.37608	1.2083e-05	0.00970386	-/0	0.830247	0.830247	TRUE	potassium channel kat	u1 type domain containing protein
reproductive	RNA.HOG0022800	RNA.HOG0014506	-0.578023	0.0024759	0.514498	0.0021894	4.37603	1.20861e-05	0.00970562	-/+	1.09252	1.09252	TRUE	h15 domain containing protein	hth myb type domain containing protein
reproductive	RNA.HOG0014188	RNA.HOG0019648	-0.743306	2.07073e-05	0.264076	0.13754	4.37601	1.2087e-05	0.00970595	-/0	1.00738	1.00738	TRUE	pentacotripeptide repeat region of prorp domain containing protein	cyclin domain containing protein
reproductive	RNA.HOG0020780	RNA.HOG0014887	0.704465	8.46332e-05	-0.338321	0.0541308	-4.37599	1.20883e-05	0.00970614	+/0	-1.04279	1.04279	TRUE	pentatricopeptide repeat containing protein	protein s acyltransferase
reproductive	RNA.HOG0014723	RNA.HOG0022508	0.795172	2.03929e-06	-0.141996	0.430544	-4.37599	1.20881e-05	0.00970614	+/0	-0.937168	0.937168	TRUE	protein memo	phosphatidylinositol transfer protein
reproductive	RNA.HOG0014540	RNA.HOG0014197	0.863591	2.71661e-08	0.0788387	0.662756	-4.37597	1.20894e-05	0.00970656	+/0	-0.784752	0.784752	TRUE	ph domain containing protein|oxysterol binding protein	nuclear pore complex protein nup
reproductive	RNA.HOG0015161	RNA.HOG0018517	0.626765	0.000800728	-0.455972	0.00765613	-4.37592	1.20922e-05	0.00970682	+/-	-1.08274	1.08274	TRUE	ring ch type domain containing protein	t snare coiled coil homology domain containing protein
reproductive	RNA.HOG0024928	RNA.HOG0017479	-0.406776	0.0435939	0.662097	2.70852e-05	4.37591	1.20929e-05	0.00970682	-/+	1.06887	1.06887	TRUE	duf 4220 domain containing protein	ring type e3 ubiquitin transferase
reproductive	RNA.HOG0017835	RNA.HOG0013410	-0.687994	0.000144129	0.366309	0.0360251	4.37594	1.20912e-05	0.00970682	-/+	1.0543	1.0543	TRUE	pentacotripeptide repeat region of prorp domain containing protein	aarf domain containing protein kinase
reproductive	RNA.HOG0022701	RNA.HOG0017577	-0.705361	8.21329e-05	0.336725	0.0553485	4.37592	1.20922e-05	0.00970682	-/0	1.04209	1.04209	TRUE	btb poz and domain containing protein	nad dependent epimerase dehydratase domain containing protein
reproductive	RNA.HOG0020468	RNA.HOG0023787	-0.749978	1.58586e-05	0.249965	0.16063	4.37591	1.20929e-05	0.00970682	-/0	0.999943	0.999943	TRUE	gh domain containing protein	mitochondrial processing peptidase subunit alpha
reproductive	RNA.HOG0014513	RNA.HOG0021140	-0.795704	1.98481e-06	0.140554	0.435289	4.37591	1.20928e-05	0.00970682	-/0	0.936258	0.936258	TRUE	quality protein pentatricopeptide repeat containing|pentatricopeptide repeat containing protein	ras protein rab11c
reproductive	RNA.HOG0025601	RNA.HOG0019972	0.449649	0.024125	-0.631564	8.09579e-05	-4.37588	1.20943e-05	0.00970734	+/-	-1.08121	1.08121	TRUE	van binding protein auxin canalisation domain containing	cyclin domain containing protein
reproductive	RNA.HOG0019270	RNA.HOG0024461	0.67841	0.000193477	-0.381749	0.0283649	-4.37586	1.20954e-05	0.00970734	+/-	-1.06016	1.06016	TRUE	caffeic acid 3 o methyltransferase	reticulon protein
reproductive	RNA.HOG0015605	RNA.HOG0016696	0.777571	4.7927e-06	-0.186845	0.2978	-4.37585	1.20963e-05	0.00970734	+/0	-0.964416	0.964416	TRUE	heme peroxidase protein	protein kinase domain containing
reproductive	RNA.HOG0016267	RNA.HOG0023843	-0.77808	4.68074e-06	0.185606	0.301073	4.37586	1.20952e-05	0.00970734	-/0	0.963686	0.963686	TRUE	protein jason	arogenate dehydratase prephenate 1
reproductive	RNA.HOG0019933	RNA.HOG0014326	0.842524	1.27099e-07	0.0015435	0.993198	-4.37585	1.20959e-05	0.00970734	+/0	-0.84098	0.84098	TRUE	heme peroxidase protein	auxin responsive protein iaa
reproductive	RNA.HOG0015546	RNA.HOG0019398	0.628767	0.000761377	-0.45333	0.00806157	-4.37583	1.20973e-05	0.00970776	+/-	-1.0821	1.0821	TRUE	duf 3741 domain containing protein	digalactosyldiacylglycerol synthase 1
reproductive	RNA.HOG0016598	RNA.HOG0019246	-0.766116	8.03113e-06	0.214032	0.231684	4.37579	1.20993e-05	0.00970892	-/0	0.980147	0.980147	TRUE	26s proteasome non atpase regulatory subunit	ef hand domain containing protein
reproductive	RNA.HOG0023846	RNA.HOG0018750	-0.666911	0.000271706	0.399526	0.0212522	4.37577	1.21002e-05	0.00970919	-/+	1.06644	1.06644	TRUE	hth myb type domain containing protein	reca family profile domain containing protein
reproductive	RNA.HOG0016330	RNA.HOG0012353	-0.649192	0.000446173	0.425455	0.0135726	4.37575	1.21018e-05	0.00971001	-/+	1.07465	1.07465	TRUE	casp protein 2a1	dyw domain containing protein
reproductive	RNA.HOG0011787	RNA.HOG0020825	-0.69285	0.000123634	0.358197	0.0406757	4.37573	1.21027e-05	0.00971036	-/+	1.05105	1.05105	TRUE	duf 4408 domain containing protein	ubiquitin carboxyl terminal hydrolase protein
reproductive	RNA.HOG0009356	RNA.HOG0020492	0.796097	1.94539e-06	-0.139447	0.438951	-4.3757	1.21041e-05	0.00971105	+/0	-0.935543	0.935543	TRUE	calcium binding ef hand family protein	hotdog acot type domain containing protein
reproductive	RNA.HOG0014030	RNA.HOG0022846	-0.321331	0.117286	0.713899	3.09067e-06	4.37569	1.21048e-05	0.00971114	0/+	1.03523	1.03523	TRUE	j domain containing protein	mitochondrial outer membrane protein porin
reproductive	RNA.HOG0018447	RNA.HOG0012728	0.753135	1.39382e-05	-0.243089	0.172837	-4.37567	1.2106e-05	0.00971165	+/0	-0.996224	0.996224	TRUE	sgnh hydrolase type esterase domain containing protein	cation h+ exchanger domain containing protein
reproductive	RNA.HOG0017648	RNA.HOG0018950	-0.585657	0.0020988	0.505881	0.00266944	4.37565	1.21072e-05	0.00971168	-/+	1.09154	1.09154	TRUE	uv b induced protein	3 hydroxyisobutyrate dehydrogenase nad binding domain containing protein
reproductive	RNA.HOG0022983	RNA.HOG0014197	-0.627962	0.000777004	0.454337	0.00790497	4.3756	1.21099e-05	0.00971168	-/+	1.0823	1.0823	TRUE	c2h2 type domain containing protein	nuclear pore complex protein nup
reproductive	RNA.HOG0018969	RNA.HOG0019239	-0.640589	0.000561407	0.437422	0.0109085	4.37566	1.21067e-05	0.00971168	-/+	1.07801	1.07801	TRUE	unknown protein	thioredoxin domain containing protein
reproductive	RNA.HOG0010945	RNA.HOG0019528	-0.692748	0.000124036	0.35834	0.0405897	4.37562	1.2109e-05	0.00971168	-/+	1.05109	1.05109	TRUE	cleavage and polyadenylation specificity factor subunit 3	beta 1 2 xylosyltransferase
reproductive	RNA.HOG0018449	RNA.HOG0018148	0.699238	0.000100587	-0.347319	0.0476587	-4.37562	1.2109e-05	0.00971168	+/-	-1.04656	1.04656	TRUE	flavin containing monooxygenase	e3 ubiquitin protein ligase ring
reproductive	RNA.HOG0020539	RNA.HOG0014317	-0.704536	8.44315e-05	0.338108	0.0542925	4.37564	1.21079e-05	0.00971168	-/0	1.04264	1.04264	TRUE	transmembrane protein	shikimate dehydrogenase substrate binding n terminal domain containing protein
reproductive	RNA.HOG0015993	RNA.HOG0018447	0.777923	4.71515e-06	-0.185919	0.300244	-4.3756	1.211e-05	0.00971168	+/0	-0.963842	0.963842	TRUE	orysj potassium transporter	sgnh hydrolase type esterase domain containing protein
reproductive	RNA.HOG0019168	RNA.HOG0019805	0.84186	1.32937e-07	-0.000666136	0.997065	-4.37559	1.21103e-05	0.00971168	+/0	-0.842527	0.842527	TRUE	thioredoxin domain containing protein	arath cellulose synthase protein
reproductive	RNA.HOG0009801	RNA.HOG0011100	-0.545944	0.00475615	0.548052	0.000961083	4.37553	1.21135e-05	0.00971185	-/+	1.094	1.094	TRUE	calmodulin binding transcription activator protein	lactoylglutathione lyase
reproductive	RNA.HOG0019683	RNA.HOG0022124	-0.726628	3.90016e-05	0.297367	0.0928331	4.37553	1.21139e-05	0.00971185	-/0	1.024	1.024	TRUE	guanine nucleotide binding protein subunit beta	hnh nuclease domain containing protein
reproductive	RNA.HOG0019857	RNA.HOG0018969	0.752967	1.40351e-05	-0.24341	0.172253	-4.3755	1.21154e-05	0.00971185	+/0	-0.996377	0.996377	TRUE	protein big grain	unknown protein
reproductive	RNA.HOG0018257	RNA.HOG0016801	-0.759737	1.0575e-05	0.228482	0.200927	4.37554	1.2113e-05	0.00971185	-/0	0.988219	0.988219	TRUE	duf 1995 domain containing protein	exoribonuclease phosphorolytic domain containing protein
reproductive	RNA.HOG0024377	RNA.HOG0018957	0.769106	7.03841e-06	-0.206998	0.24775	-4.3755	1.21154e-05	0.00971185	+/0	-0.976103	0.976103	TRUE	rrm domain containing protein	arath pentatricopeptide repeat containing protein mitochondrial
reproductive	RNA.HOG0013022	RNA.HOG0021038	0.789193	2.75053e-06	-0.157571	0.381158	-4.37556	1.21121e-05	0.00971185	+/0	-0.946764	0.946764	TRUE	cysteine proteinase inhibitor	tlc domain containing protein
reproductive	RNA.HOG0014540	RNA.HOG0013840	0.807837	1.0465e-06	-0.106987	0.553448	-4.37551	1.21151e-05	0.00971185	+/0	-0.914824	0.914824	TRUE	ph domain containing protein|oxysterol binding protein	protein osb chloroplastic
reproductive	RNA.HOG0010588	RNA.HOG0019528	0.814829	7.08879e-07	-0.0867251	0.631303	-4.37554	1.21135e-05	0.00971185	+/0	-0.901554	0.901554	TRUE	duf 4005 domain containing protein	beta 1 2 xylosyltransferase
reproductive	RNA.HOG0016779	RNA.HOG0024949	-0.858398	4.06475e-08	-0.0589773	0.74441	4.37555	1.21127e-05	0.00971185	-/0	0.799421	0.799421	TRUE	nad dependent epimerase dehydratase domain containing protein	protein tic 21 chloroplastic
reproductive	RNA.HOG0023937	RNA.HOG0024561	-0.658614	0.000344095	0.411815	0.017255	4.37547	1.21172e-05	0.00971236	-/+	1.07043	1.07043	TRUE	phytocyanin domain containing protein	pentatricopeptide repeat containing protein
reproductive	RNA.HOG0015889	RNA.HOG0021042	-0.68964	0.000136871	0.363478	0.0375964	4.37546	1.21176e-05	0.00971236	-/+	1.05312	1.05312	TRUE	ethylene receptor	senescence regulator
reproductive	RNA.HOG0016288	RNA.HOG0014834	0.72917	3.55185e-05	-0.292415	0.0986683	-4.37546	1.21174e-05	0.00971236	+/0	-1.02158	1.02158	TRUE	thump domain containing protein	serine threonine protein kinase nek
reproductive	RNA.HOG0024606	RNA.HOG0020781	0.647321	0.000469315	-0.428026	0.0129584	-4.37545	1.21185e-05	0.0097126	+/-	-1.07535	1.07535	TRUE	gh domain containing protein	web family protein
reproductive	RNA.HOG0014796	RNA.HOG0022473	-0.449788	0.0240759	0.631381	8.14613e-05	4.37542	1.21199e-05	0.00971327	-/+	1.08117	1.08117	TRUE	glutathione reductase cytosolic	ab hydrolase domain containing protein
reproductive	RNA.HOG0014734	RNA.HOG0019203	0.699631	9.93035e-05	-0.34659	0.0481588	-4.3754	1.21209e-05	0.00971334	+/-	-1.04622	1.04622	TRUE	transcription factor bhlh	cap gly domain containing protein
reproductive	RNA.HOG0018878	RNA.HOG0003277	0.739839	2.37109e-05	-0.271067	0.127048	-4.3754	1.2121e-05	0.00971334	+/0	-1.01091	1.01091	TRUE	3 ketoacyl coa synthase	cytosolic isocitrate dehydrogenase [nadp]
reproductive	RNA.HOG0024176	RNA.HOG0018019	-0.687844	0.000144806	0.36642	0.0359642	4.37538	1.2122e-05	0.00971365	-/+	1.05426	1.05426	TRUE	flap endonuclease 1	pectate lyase superfamily protein domain containing
reproductive	RNA.HOG0022676	RNA.HOG0022116	0.695828	0.00011237	-0.353082	0.0438484	-4.37536	1.21234e-05	0.00971439	+/-	-1.04891	1.04891	TRUE	protein kinase domain containing	adp ribosylation factor 2
reproductive	RNA.HOG0015138	RNA.HOG0010971	-0.796724	1.88389e-06	0.137665	0.444877	4.37534	1.21241e-05	0.00971447	-/0	0.93439	0.93439	TRUE	c terminal domain containing protein	ubiquitin domain containing protein
reproductive	RNA.HOG0017036	RNA.HOG0020407	-0.806295	1.13795e-06	0.111302	0.537468	4.37531	1.2126e-05	0.00971519	-/0	0.917597	0.917597	TRUE	pentatricopeptide repeat containing protein	equilibrative nucleotide transporter
reproductive	RNA.HOG0014125	RNA.HOG0020384	0.891298	2.29834e-09	0.197462	0.270685	-4.37531	1.2126e-05	0.00971519	+/0	-0.693836	0.693836	TRUE	fcp homology domain containing protein	protein kinase domain containing
reproductive	RNA.HOG0016578	RNA.HOG0019555	-0.7921	2.38099e-06	0.149926	0.404974	4.37529	1.2127e-05	0.00971555	-/0	0.942026	0.942026	TRUE	abc transporter g family member	polymerase nucleotidyl transferase domain containing protein
reproductive	RNA.HOG0016376	RNA.HOG0022244	0.54935	0.00445104	-0.544584	0.00105062	-4.37526	1.21289e-05	0.00971662	+/-	-1.09393	1.09393	TRUE	aldehyde dehydrogenase domain containing protein	ribosomal l28e mak domain containing protein
reproductive	RNA.HOG0020586	RNA.HOG0020588	-0.839579	1.54898e-07	0.00834133	0.963254	4.37522	1.21313e-05	0.00971807	-/0	0.84792	0.84792	TRUE	orysi phospholipase a1 ii	50s ribosomal protein l1 chloroplastic
reproductive	RNA.HOG0022256	RNA.HOG0020852	0.755279	1.27546e-05	-0.23828	0.181758	-4.3752	1.21323e-05	0.00971836	+/0	-0.993559	0.993559	TRUE	transcription repressor	omega fatty acid desaturase chloroplastic
reproductive	RNA.HOG0015553	RNA.HOG0016799	0.760875	1.00745e-05	-0.225829	0.206349	-4.37519	1.21327e-05	0.00971836	+/0	-0.986704	0.986704	TRUE	isopenicillin n synthase fe 2+ 2og dioxygenase domain containing protein	bzip domain containing protein
reproductive	RNA.HOG0018247	RNA.HOG0012215	0.626791	0.000800197	-0.45577	0.00768653	-4.37516	1.21341e-05	0.00971877	+/-	-1.08256	1.08256	TRUE	fad dependent oxidoreductase binding domain containing protein	duf 3741 domain containing protein
reproductive	RNA.HOG0021074	RNA.HOG0018105	0.797449	1.81504e-06	-0.135665	0.451584	-4.37516	1.21343e-05	0.00971877	+/0	-0.933114	0.933114	TRUE	protein l isoaspartate o methyltransferase	cation h+ exchanger domain containing protein
reproductive	RNA.HOG0023803	RNA.HOG0021491	-0.572613	0.00277682	0.520226	0.00191355	4.37509	1.21383e-05	0.00971985	-/+	1.09284	1.09284	TRUE	arath mitogen activated protein kinase	calcium uniporter protein 1 mitochondrial
reproductive	RNA.HOG0018028	RNA.HOG0015645	0.574294	0.00268015	-0.5184	0.00199799	-4.3751	1.21375e-05	0.00971985	+/-	-1.09269	1.09269	TRUE	uba and ubx domain containing protein	hma domain containing protein
reproductive	RNA.HOG0020531	RNA.HOG0014699	-0.432473	0.0308394	0.644082	5.24271e-05	4.3751	1.21379e-05	0.00971985	-/+	1.07656	1.07656	TRUE	duf 1995 domain containing protein	nadh dehydrogenase [ubiquinone] beta subcomplex subunit 11 mitochondrial
reproductive	RNA.HOG0019824	RNA.HOG0020432	-0.871671	1.40288e-08	-0.111477	0.536823	4.3751	1.21377e-05	0.00971985	-/0	0.760194	0.760194	TRUE	respiratory burst oxidase homolog protein b	thioredoxin domain containing protein
reproductive	RNA.HOG0013347	RNA.HOG0011172	0.909511	3.05794e-10	0.288224	0.10382	-4.37512	1.21365e-05	0.00971985	+/0	-0.621287	0.621287	TRUE	hexosyltransferase	acyl coa binding domain containing protein
reproductive	RNA.HOG0022965	RNA.HOG0018021	-0.757985	1.13887e-05	0.232266	0.193363	4.37507	1.21396e-05	0.0097204	-/0	0.990251	0.990251	TRUE	major facilitator superfamily mfs profile domain containing protein	dna nam helicase c terminal domain containing protein
reproductive	RNA.HOG0024495	RNA.HOG0019517	-0.818232	5.83009e-07	0.0764379	0.672448	4.37502	1.21421e-05	0.00972203	-/0	0.89467	0.89467	TRUE	ring type domain containing protein	translation elongation factor beta delta protein
reproductive	RNA.HOG0019057	RNA.HOG0014167	-0.692063	0.00012677	0.359336	0.0399946	4.375	1.21431e-05	0.00972235	-/+	1.0514	1.0514	TRUE	transcription repressor	methyltransferase type domain containing protein
reproductive	RNA.HOG0015877	RNA.HOG0012285	0.771082	6.44369e-06	-0.202201	0.25912	-4.37497	1.2145e-05	0.00972344	+/0	-0.973283	0.973283	TRUE	adp atp carrier protein	protein early flowering
reproductive	RNA.HOG0016978	RNA.HOG0017619	0.745166	1.92383e-05	-0.259913	0.144083	-4.37495	1.21462e-05	0.00972395	+/0	-1.00508	1.00508	TRUE	mitochondrial fission protein elm	engc gtpase domain containing protein
reproductive	RNA.HOG0011413	RNA.HOG0016749	-0.73499	2.85586e-05	0.280765	0.113489	4.37493	1.21473e-05	0.00972446	-/0	1.01575	1.01575	TRUE	rhamnogalacturonan endolyase	duf 3531 domain containing protein
reproductive	RNA.HOG0019098	RNA.HOG0014565	-0.837253	1.80593e-07	0.0160829	0.929215	4.3749	1.21486e-05	0.00972507	-/0	0.853336	0.853336	TRUE	phytocyanin domain containing protein	nucleolar protein
reproductive	RNA.HOG0021098	RNA.HOG0023608	0.639739	0.000574092	-0.438406	0.0107107	-4.37486	1.21512e-05	0.00972635	+/-	-1.07814	1.07814	TRUE	cbl interacting protein kinase	3 ketoacyl coa synthase
reproductive	RNA.HOG0019632	RNA.HOG0015546	-0.690307	0.000134021	0.362224	0.0383097	4.37486	1.21513e-05	0.00972635	-/+	1.05253	1.05253	TRUE	pentatricopeptide repeat containing protein	duf 3741 domain containing protein
reproductive	RNA.HOG0016873	RNA.HOG0017828	0.643636	0.000517959	-0.433033	0.0118292	-4.37483	1.21526e-05	0.00972654	+/-	-1.07667	1.07667	TRUE	protein orange chloroplastic	protein slow green 1 chloroplastic
reproductive	RNA.HOG0022799	RNA.HOG0001222	0.0228156	0.913796	0.848508	4.47616e-10	4.37483	1.21526e-05	0.00972654	0/+	0.825692	0.825692	TRUE	nadh ubiquinone reductase non electrogenic	myosin motor domain containing protein
reproductive	RNA.HOG0025657	RNA.HOG0013022	0.76473	8.53178e-06	-0.216961	0.225206	-4.37482	1.21534e-05	0.0097267	+/0	-0.981692	0.981692	TRUE	membrane protein pm19l	cysteine proteinase inhibitor
reproductive	RNA.HOG0019575	RNA.HOG0019680	-0.721161	4.75311e-05	0.307618	0.0815957	4.37481	1.2154e-05	0.00972677	-/0	1.02878	1.02878	TRUE	centromere protein s	chaperone dnaj domain containing protein
reproductive	RNA.HOG0015517	RNA.HOG0018138	0.545333	0.00481265	-0.548506	0.000949868	-4.37475	1.21571e-05	0.00972696	+/-	-1.09384	1.09384	TRUE	protein serine threonine phosphatase	association with the snf complex asc domain containing protein
reproductive	RNA.HOG0022180	RNA.HOG0020947	-0.477401	0.0158091	0.609635	0.000165845	4.37474	1.21578e-05	0.00972696	-/+	1.08704	1.08704	TRUE	s1 motif domain containing protein	atp synthase gamma chain 1 chloroplastic
reproductive	RNA.HOG0014528	RNA.HOG0014197	0.653161	0.000400351	-0.419571	0.0150708	-4.37478	1.21557e-05	0.00972696	+/-	-1.07273	1.07273	TRUE	pentatricopeptide repeat containing protein	nuclear pore complex protein nup
reproductive	RNA.HOG0013498	RNA.HOG0015384	0.388452	0.0549893	-0.673971	1.71013e-05	-4.37477	1.21563e-05	0.00972696	0/-	-1.06242	1.06242	TRUE	ras small gtp binding protein	general transcription and dna repair factor iih subunit tfb
reproductive	RNA.HOG0020811	RNA.HOG0023787	0.772978	5.91559e-06	-0.197632	0.270266	-4.37473	1.2158e-05	0.00972696	+/0	-0.97061	0.97061	TRUE	pentatricopeptide repeat containing protein	mitochondrial processing peptidase subunit alpha
reproductive	RNA.HOG0013454	RNA.HOG0012291	0.844923	1.07863e-07	0.0101695	0.955208	-4.37478	1.21556e-05	0.00972696	+/0	-0.834753	0.834753	TRUE	gyf domain containing protein	adp atp carrier protein 1 mitochondrial
reproductive	RNA.HOG0016933	RNA.HOG0016653	0.902323	7.10408e-10	0.251134	0.158618	-4.37476	1.21568e-05	0.00972696	+/0	-0.651189	0.651189	TRUE	elongator complex protein	trna guanine 26 n 2 dimethyltransferase
reproductive	RNA.HOG0012772	RNA.HOG0020995	-0.538842	0.00544929	0.554888	0.000804012	4.37469	1.21604e-05	0.00972714	-/+	1.09373	1.09373	TRUE	glycine rich rna binding protein 2 mitochondrial	protein reticulata 1 chloroplastic
reproductive	RNA.HOG0019676	RNA.HOG0017077	0.313092	0.127528	-0.718229	2.52359e-06	-4.37472	1.2159e-05	0.00972714	0/-	-1.03132	1.03132	TRUE	chch domain containing protein	dna glycosylase lyase domain containing protein
reproductive	RNA.HOG0012837	RNA.HOG0019563	0.71845	5.23413e-05	-0.312677	0.0764513	-4.37471	1.21595e-05	0.00972714	+/0	-1.03113	1.03113	TRUE	transcription factor bhlh	ring type domain containing protein
reproductive	RNA.HOG0020255	RNA.HOG0021215	-0.725489	4.06568e-05	0.299348	0.0905751	4.3747	1.21602e-05	0.00972714	-/0	1.02484	1.02484	TRUE	protein kinase domain containing	pentatricopeptide repeat containing protein
reproductive	RNA.HOG0024557	RNA.HOG0011426	0.835876	1.97554e-07	-0.0206044	0.909387	-4.37467	1.21617e-05	0.00972775	+/0	-0.85648	0.85648	TRUE	f box domain containing protein	mei terminal domain containing protein
reproductive	RNA.HOG0025186	RNA.HOG0022341	0.560298	0.00357979	-0.533233	0.00139705	-4.37461	1.21647e-05	0.00972905	+/-	-1.09353	1.09353	TRUE	glycosyltransferase family protein	gtp cyclohydrolase ii domain containing protein
reproductive	RNA.HOG0019478	RNA.HOG0016999	-0.772425	6.06557e-06	0.19892	0.267092	4.37462	1.21644e-05	0.00972905	-/0	0.971345	0.971345	TRUE	vitamin k epoxide reductase domain containing protein	protein kinase domain containing
reproductive	RNA.HOG0021258	RNA.HOG0008828	0.8701	1.60073e-08	0.105183	0.560193	-4.37461	1.2165e-05	0.00972905	+/0	-0.764917	0.764917	TRUE	transcription factor myb	ferredoxin dependent glutamate synthase 1 chloroplastic
reproductive	RNA.HOG0022947	RNA.HOG0023787	-0.726408	3.93158e-05	0.297546	0.0926281	4.37457	1.21672e-05	0.00973043	-/0	1.02395	1.02395	TRUE	myb transcription factor	mitochondrial processing peptidase subunit alpha
reproductive	RNA.HOG0022452	RNA.HOG0016408	-0.279718	0.175672	0.735463	1.08418e-06	4.37455	1.21682e-05	0.00973056	0/+	1.01518	1.01518	TRUE	ist protein	b box type domain containing protein
reproductive	RNA.HOG0017787	RNA.HOG0016530	0.680129	0.000183673	-0.3787	0.029761	-4.37453	1.21694e-05	0.00973072	+/-	-1.05883	1.05883	TRUE	dihydrodipicolinate reductase terminal domain containing protein	myb transcription factor|arath transcription factor myb
reproductive	RNA.HOG0011200	RNA.HOG0010597	0.71608	5.68948e-05	-0.31703	0.0722296	-4.37452	1.21698e-05	0.00973072	+/0	-1.03311	1.03311	TRUE	duf 4005 domain containing protein	protein kinase domain containing
reproductive	RNA.HOG0023844	RNA.HOG0021524	-0.59344	0.001766	0.496709	0.00327835	4.3745	1.2171e-05	0.00973125	-/+	1.09015	1.09015	TRUE	amidase domain containing protein	ring ch type domain containing protein
reproductive	RNA.HOG0017446	RNA.HOG0020656	-0.606316	0.00131442	0.481402	0.00456321	4.37448	1.21721e-05	0.00973128	-/+	1.08772	1.08772	TRUE	inosine uridine preferring nucleoside hydrolase domain containing protein	protein gata transcription factor
reproductive	RNA.HOG0021475	RNA.HOG0014095	-0.802425	1.39982e-06	0.121891	0.499208	4.37449	1.21716e-05	0.00973128	-/0	0.924315	0.924315	TRUE	binding x8 domain containing protein	u3 small nucleolar rna associated protein
reproductive	RNA.HOG0013853	RNA.HOG0017064	0.82456	4.00939e-07	-0.0569051	0.753107	-4.37443	1.21753e-05	0.00973341	+/0	-0.881465	0.881465	TRUE	rubredoxin domain containing protein	peptidase s9 prolyl oligopeptidase catalytic domain containing protein
reproductive	RNA.HOG0021585	RNA.HOG0019654	-0.49765	0.0113634	0.5926	0.000279411	4.37434	1.21799e-05	0.00973646	-/+	1.09025	1.09025	TRUE	rab gap tbc domain containing protein	rrm domain containing protein
reproductive	RNA.HOG0017539	RNA.HOG0026029	0.905404	4.99058e-10	0.26695	0.133152	-4.37434	1.21802e-05	0.00973646	+/0	-0.638454	0.638454	TRUE	rrna adenine n 6 methyltransferase	polycomb protein vefs box domain containing
reproductive	RNA.HOG0016937	RNA.HOG0018890	0.741787	2.19786e-05	-0.266779	0.133411	-4.37431	1.21814e-05	0.00973704	+/0	-1.00857	1.00857	TRUE	protoporphyrinogen oxidase 1 chloroplastic	endonuclease exonuclease phosphatase domain containing protein
reproductive	RNA.HOG0014565	RNA.HOG0023876	0.823641	4.23724e-07	-0.059725	0.741279	-4.3743	1.21821e-05	0.00973711	+/0	-0.883366	0.883366	TRUE	nucleolar protein	pentatricopeptide repeat containing protein
reproductive	RNA.HOG0015138	RNA.HOG0018757	-0.564901	0.00325925	0.528325	0.00157545	4.37427	1.21842e-05	0.00973836	-/+	1.09323	1.09323	TRUE	c terminal domain containing protein	unknown protein
reproductive	RNA.HOG0019125	RNA.HOG0018019	-0.607303	0.00128433	0.480148	0.00468535	4.37424	1.21855e-05	0.00973836	-/+	1.08745	1.08745	TRUE	engb type g domain containing protein	pectate lyase superfamily protein domain containing
reproductive	RNA.HOG0013931	RNA.HOG0021009	-0.6211	0.000921721	0.462914	0.00667285	4.37422	1.21869e-05	0.00973836	-/+	1.08401	1.08401	TRUE	nadh ubiquinone reductase non electrogenic	mucin protein
reproductive	RNA.HOG0023609	RNA.HOG0012904	-0.758323	1.12273e-05	0.231292	0.195291	4.37423	1.2186e-05	0.00973836	-/0	0.989615	0.989615	TRUE	25s rrna uridine n 3 methyltransferase bmt domain containing protein	serine carboxypeptidase
reproductive	RNA.HOG0017467	RNA.HOG0023803	0.797097	1.84819e-06	-0.136355	0.449264	-4.37423	1.21864e-05	0.00973836	+/0	-0.933452	0.933452	TRUE	protein sulfur deficiency induced	arath mitogen activated protein kinase
reproductive	RNA.HOG0019088	RNA.HOG0015138	-0.84609	9.94814e-08	-0.0144157	0.936537	4.37424	1.21856e-05	0.00973836	-/0	0.831675	0.831675	TRUE	nucleolar complex protein	c terminal domain containing protein
reproductive	RNA.HOG0016796	RNA.HOG0014145	0.749311	1.62933e-05	-0.250944	0.158942	-4.3742	1.21878e-05	0.00973864	+/0	-1.00026	1.00026	TRUE	zinc finger homeodomain protein	protein shi sequence
reproductive	RNA.HOG0018304	RNA.HOG0018180	0.462829	0.0198193	-0.621158	0.000114542	-4.37417	1.21895e-05	0.00973874	+/-	-1.08399	1.08399	TRUE	glycosyltransferase domain containing protein	activator of hsp atpase ahsa n terminal domain containing protein
reproductive	RNA.HOG0018176	RNA.HOG0012905	0.685733	0.000154647	-0.369583	0.0342744	-4.37418	1.21889e-05	0.00973874	+/-	-1.05532	1.05532	TRUE	duf 3741 domain containing protein	duf 3741 domain containing protein
reproductive	RNA.HOG0012754	RNA.HOG0024296	0.774576	5.50093e-06	-0.19365	0.280229	-4.37417	1.21895e-05	0.00973874	+/0	-0.968226	0.968226	TRUE	aminotransferase class i classii domain containing protein	right handed beta helix domain containing protein
reproductive	RNA.HOG0021786	RNA.HOG0015412	-0.807519	1.0648e-06	0.107508	0.551505	4.37413	1.2192e-05	0.00974026	-/0	0.915027	0.915027	TRUE	aminomethyltransferase	pabs domain containing protein
reproductive	RNA.HOG0024580	RNA.HOG0026029	0.47736	0.0158195	-0.609546	0.000166314	-4.37404	1.21968e-05	0.00974157	+/-	-1.08691	1.08691	TRUE	arath kda chaperonin 1 chloroplastic	polycomb protein vefs box domain containing
reproductive	RNA.HOG0011516	RNA.HOG0016679	0.643189	0.000524136	-0.433475	0.0117335	-4.37406	1.21958e-05	0.00974157	+/-	-1.07666	1.07666	TRUE	protein kinase domain containing	methyltransferase type domain containing protein
reproductive	RNA.HOG0020731	RNA.HOG0013602	-0.764994	8.43448e-06	0.216152	0.226984	4.37405	1.2196e-05	0.00974157	-/0	0.981145	0.981145	TRUE	orysj protein tab homolog chloroplastic	arginine serine rich splicing factor
reproductive	RNA.HOG0010621	RNA.HOG0013459	-0.776552	5.02397e-06	0.188838	0.292583	4.37404	1.21967e-05	0.00974157	-/0	0.96539	0.96539	TRUE	serine threonine protein kinase	set domain containing protein
reproductive	RNA.HOG0013180	RNA.HOG0023969	0.836851	1.85397e-07	-0.017189	0.92436	-4.37407	1.21954e-05	0.00974157	+/0	-0.854041	0.854041	TRUE	elmo domain containing protein	ring h2 finger protein atl
reproductive	RNA.HOG0018352	RNA.HOG0018946	0.842726	1.25368e-07	0.00274867	0.987888	-4.37404	1.21969e-05	0.00974157	+/0	-0.839977	0.839977	TRUE	pentatricopeptide repeat containing protein	nuclear pore complex protein nup
reproductive	RNA.HOG0016978	RNA.HOG0023841	-0.832929	2.38735e-07	0.0301169	0.867862	4.37402	1.21981e-05	0.00974211	-/0	0.863046	0.863046	TRUE	mitochondrial fission protein elm	ring type e3 ubiquitin transferase
reproductive	RNA.HOG0022241	RNA.HOG0021393	-0.691097	0.000130714	0.360701	0.039191	4.374	1.21992e-05	0.0097426	-/+	1.0518	1.0518	TRUE	aaa+ atpase domain containing protein	late embryogenesis abundant protein lea subgroup domain containing
reproductive	RNA.HOG0012837	RNA.HOG0020783	-0.668876	0.000256649	0.396117	0.0224878	4.37399	1.21999e-05	0.00974268	-/+	1.06499	1.06499	TRUE	transcription factor bhlh	methyltransferase domain containing protein
reproductive	RNA.HOG0019954	RNA.HOG0016887	0.773024	5.90336e-06	-0.197311	0.271059	-4.37395	1.22018e-05	0.00974377	+/0	-0.970335	0.970335	TRUE	arath mitogen activated protein kinase	scp domain containing protein
reproductive	RNA.HOG0014528	RNA.HOG0019205	-0.457305	0.0215406	0.625401	9.95805e-05	4.37392	1.22033e-05	0.00974454	-/+	1.08271	1.08271	TRUE	pentatricopeptide repeat containing protein	ribosomal protein l34e superfamily
reproductive	RNA.HOG0018156	RNA.HOG0010352	-0.402758	0.0459175	0.664473	2.47445e-05	4.3739	1.22047e-05	0.00974478	-/+	1.06723	1.06723	TRUE	sec domain containing protein	tlc domain containing protein 4
reproductive	RNA.HOG0023834	RNA.HOG0014565	0.803588	1.31596e-06	-0.118499	0.51131	-4.3739	1.22046e-05	0.00974478	+/0	-0.922087	0.922087	TRUE	dna directed rna polymerase subunit domain containing protein	nucleolar protein
reproductive	RNA.HOG0024864	RNA.HOG0022765	-0.536286	0.0057188	0.557215	0.000755987	4.37388	1.22059e-05	0.0097453	-/+	1.0935	1.0935	TRUE	non specific serine threonine protein kinase	zinc transporter 4
reproductive	RNA.HOG0022326	RNA.HOG0015117	-0.591553	0.00184223	0.498756	0.00313292	4.37384	1.22081e-05	0.00974582	-/+	1.09031	1.09031	TRUE	transducin wd repeat superfamily protein	homeobox leucine zipper protein roc
reproductive	RNA.HOG0018969	RNA.HOG0013475	-0.65935	0.000337065	0.410356	0.0176941	4.37384	1.22079e-05	0.00974582	-/+	1.06971	1.06971	TRUE	unknown protein	exonuclease domain containing protein
reproductive	RNA.HOG0018021	RNA.HOG0016288	0.801235	1.49045e-06	-0.124993	0.488266	-4.37385	1.22074e-05	0.00974582	+/0	-0.926228	0.926228	TRUE	dna nam helicase c terminal domain containing protein	thump domain containing protein
reproductive	RNA.HOG0015553	RNA.HOG0019200	0.816034	6.61764e-07	-0.0826763	0.647376	-4.37382	1.2209e-05	0.00974608	+/0	-0.898711	0.898711	TRUE	isopenicillin n synthase fe 2+ 2og dioxygenase domain containing protein	sphingomyelin synthase domain containing protein
reproductive	RNA.HOG0021934	RNA.HOG0020302	0.716319	5.64202e-05	-0.316401	0.0728278	-4.37378	1.22111e-05	0.00974687	+/0	-1.03272	1.03272	TRUE	pectinesterase protein|pectinesterase	quality protein peptidyl prolyl cis trans isomerase
reproductive	RNA.HOG0011531	RNA.HOG0014992	0.861166	3.28584e-08	0.0700362	0.698541	-4.37379	1.22108e-05	0.00974687	+/0	-0.791129	0.791129	TRUE	duf 4005 domain containing protein	hexosyltransferase
reproductive	RNA.HOG0018950	RNA.HOG0016653	0.764213	8.72571e-06	-0.217861	0.22324	-4.37375	1.2213e-05	0.00974795	+/0	-0.982075	0.982075	TRUE	3 hydroxyisobutyrate dehydrogenase nad binding domain containing protein	trna guanine 26 n 2 dimethyltransferase
reproductive	RNA.HOG0016425	RNA.HOG0011160	-0.635007	0.000649283	0.444566	0.00953953	4.37373	1.22143e-05	0.00974857	-/+	1.07957	1.07957	TRUE	trichome birefringence n terminal domain containing protein	kinesin protein kin
reproductive	RNA.HOG0015431	RNA.HOG0021964	0.715509	5.80415e-05	-0.317875	0.0714312	-4.3737	1.22156e-05	0.00974872	+/0	-1.03338	1.03338	TRUE	chd type chromatin remodeling factor chr	u1 type domain containing protein
reproductive	RNA.HOG0013900	RNA.HOG0022634	0.24711	0.233704	-0.751038	4.77073e-07	-4.3737	1.22156e-05	0.00974872	0/-	-0.998147	0.998147	TRUE	haloacid dehalogenase hydrolase domain containing protein	pollen specific leucine rich repeat extensin protein
reproductive	RNA.HOG0016415	RNA.HOG0023679	-0.558938	0.00367941	0.534461	0.00135528	4.37368	1.22168e-05	0.00974928	-/+	1.0934	1.0934	TRUE	potassium transporter	protein kinase domain containing
reproductive	RNA.HOG0012822	RNA.HOG0017616	-0.576154	0.00257654	0.516064	0.00211073	4.37365	1.22189e-05	0.00974966	-/+	1.09222	1.09222	TRUE	dna mismatch repair muts domain containing protein	duf 218 domain containing protein
reproductive	RNA.HOG0015925	RNA.HOG0020526	-0.717879	5.34077e-05	0.313474	0.0756642	4.37365	1.22184e-05	0.00974966	-/0	1.03135	1.03135	TRUE	dna replication licensing factor mcm	gdsl esterase lipase
reproductive	RNA.HOG0023931	RNA.HOG0020770	0.889139	2.85021e-09	0.187893	0.295049	-4.37365	1.22186e-05	0.00974966	+/0	-0.701246	0.701246	TRUE	protein kinase domain containing	chalcone flavonone isomerase protein
reproductive	RNA.HOG0025969	RNA.HOG0021593	-0.680499	0.000181616	0.377889	0.0301417	4.37362	1.22205e-05	0.00975052	-/+	1.05839	1.05839	TRUE	unknown protein	act domain containing protein acr
reproductive	RNA.HOG0018969	RNA.HOG0020783	-0.750865	1.52969e-05	0.247453	0.165014	4.3736	1.22214e-05	0.00975082	-/0	0.998318	0.998318	TRUE	unknown protein	methyltransferase domain containing protein
reproductive	RNA.HOG0024495	RNA.HOG0015835	-0.786708	3.10606e-06	0.163417	0.363514	4.37359	1.22221e-05	0.00975094	-/0	0.950125	0.950125	TRUE	ring type domain containing protein	hth la type rna binding domain containing protein
reproductive	RNA.HOG0015998	RNA.HOG0019197	0.692864	0.000123575	-0.357644	0.0410094	-4.37357	1.2223e-05	0.0097512	+/-	-1.05051	1.05051	TRUE	duf 3741 domain containing protein	elmo domain containing protein
reproductive	RNA.HOG0022247	RNA.HOG0019801	-0.553667	0.00408816	0.539867	0.00118414	4.37356	1.22236e-05	0.00975127	-/+	1.09353	1.09353	TRUE	amidohydrolase domain containing protein	dph type mb domain containing protein
reproductive	RNA.HOG0025585	RNA.HOG0015197	-0.503828	0.0102345	0.587068	0.000328942	4.37349	1.22275e-05	0.00975144	-/+	1.0909	1.0909	TRUE	expansin eg domain containing protein	pyrophosphate fructose 6 phosphate 1 phosphotransferase subunit alpha
reproductive	RNA.HOG0005286	RNA.HOG0012443	0.596063	0.00166455	-0.49344	0.00352267	-4.37354	1.2225e-05	0.00975144	+/-	-1.0895	1.0895	TRUE	carbohydrate binding x8 domain containing protein	arath nuclear transcription factor y subunit 9
reproductive	RNA.HOG0024308	RNA.HOG0017738	-0.462392	0.019951	0.621378	0.000113719	4.37347	1.22287e-05	0.00975144	-/+	1.08377	1.08377	TRUE	unknown protein	geranylgeranyl transferase type subunit beta
reproductive	RNA.HOG0019747	RNA.HOG0018899	0.432046	0.0310233	-0.644124	5.23503e-05	-4.37348	1.22281e-05	0.00975144	+/-	-1.07617	1.07617	TRUE	protein kinase domain containing	pb domain containing protein
reproductive	RNA.HOG0014756	RNA.HOG0014313	-0.664245	0.000293364	0.403006	0.0200494	4.3735	1.22272e-05	0.00975144	-/+	1.06725	1.06725	TRUE	ribonuclease e g protein chloroplastic	rab gap tbc domain containing protein
reproductive	RNA.HOG0022448	RNA.HOG0019991	-0.675622	0.000210364	0.385571	0.0266909	4.37349	1.22277e-05	0.00975144	-/+	1.06119	1.06119	TRUE	ef hand domain containing protein	b3 domain containing protein
reproductive	RNA.HOG0022846	RNA.HOG0020820	0.695708	0.000112804	-0.352823	0.0440146	-4.37347	1.22284e-05	0.00975144	+/-	-1.04853	1.04853	TRUE	mitochondrial outer membrane protein porin	kda peptidyl prolyl isomerase
reproductive	RNA.HOG0015934	RNA.HOG0015597	0.75185	1.46938e-05	-0.245306	0.16883	-4.37351	1.22264e-05	0.00975144	+/0	-0.997156	0.997156	TRUE	duf 4228 domain protein	duf 506 family protein
reproductive	RNA.HOG0020903	RNA.HOG0018871	-0.776185	5.10961e-06	0.189593	0.290623	4.37354	1.22248e-05	0.00975144	-/0	0.965778	0.965778	TRUE	casp protein 1b1	phd type domain containing protein
reproductive	RNA.HOG0010580	RNA.HOG0012229	0.511166	0.00901604	-0.580541	0.000397293	-4.37343	1.2231e-05	0.00975238	+/-	-1.09171	1.09171	TRUE	inactive tpr repeat containing thioredoxin ttl	o fucosyltransferase family protein
reproductive	RNA.HOG0019246	RNA.HOG0019442	-0.725397	4.07934e-05	0.299203	0.0907384	4.37344	1.22306e-05	0.00975238	-/0	1.0246	1.0246	TRUE	ef hand domain containing protein	ribosomal rna methyltransferase ftsj domain containing protein
reproductive	RNA.HOG0015197	RNA.HOG0019223	-0.395052	0.0506456	0.669482	2.03977e-05	4.37339	1.22331e-05	0.00975339	0/+	1.06453	1.06453	TRUE	pyrophosphate fructose 6 phosphate 1 phosphotransferase subunit alpha	potassium transporter
reproductive	RNA.HOG0015661	RNA.HOG0015488	0.813711	7.55262e-07	-0.0894151	0.620714	-4.37337	1.22343e-05	0.00975339	+/0	-0.903126	0.903126	TRUE	exocyst subunit exo family protein	aminopeptidase p n terminal domain containing protein
reproductive	RNA.HOG0022079	RNA.HOG0022115	0.844743	1.0921e-07	0.00993651	0.956233	-4.37337	1.22344e-05	0.00975339	+/0	-0.834806	0.834806	TRUE	pentatricopeptide repeat containing protein	pentatricopeptide repeat containing protein
reproductive	RNA.HOG0021934	RNA.HOG0013844	0.857947	4.20663e-08	0.0578736	0.749038	-4.37339	1.22333e-05	0.00975339	+/0	-0.800073	0.800073	TRUE	pectinesterase protein|pectinesterase	1 phosphatidylinositol 4 kinase
reproductive	RNA.HOG0017884	RNA.HOG0021071	0.787982	2.91901e-06	-0.16009	0.373494	-4.37336	1.22351e-05	0.0097535	+/0	-0.948072	0.948072	TRUE	pentatricopeptide repeat containing protein	arath dexh box atp dependent rna helicase
reproductive	RNA.HOG0017615	RNA.HOG0018100	-0.531381	0.0062672	0.561821	0.000668296	4.37333	1.22366e-05	0.00975424	-/+	1.0932	1.0932	TRUE	ribose phosphate isomerase	arath nadh dehydrogenase [ubiquinone] beta subcomplex subunit
reproductive	RNA.HOG0013904	RNA.HOG0015464	0.503974	0.010209	-0.586904	0.000330523	-4.3733	1.22384e-05	0.00975528	+/-	-1.09088	1.09088	TRUE	nadp dependent oxidoreductase domain containing protein	hexokinase protein
reproductive	RNA.HOG0019805	RNA.HOG0022115	-0.788315	2.8718e-06	0.159214	0.376151	4.37328	1.22392e-05	0.00975551	-/0	0.947529	0.947529	TRUE	arath cellulose synthase protein	pentatricopeptide repeat containing protein
reproductive	RNA.HOG0015012	RNA.HOG0018161	0.677069	0.000201447	-0.383246	0.0276994	-4.37327	1.224e-05	0.00975567	+/-	-1.06031	1.06031	TRUE	prolyl endopeptidase	mms nucleotide excision repair protein
reproductive	RNA.HOG0014723	RNA.HOG0012443	-0.732405	3.14841e-05	0.28548	0.107301	4.37325	1.22411e-05	0.00975615	-/0	1.01789	1.01789	TRUE	protein memo	arath nuclear transcription factor y subunit 9
reproductive	RNA.HOG0014188	RNA.HOG0012762	0.626021	0.000815793	-0.456346	0.00760021	-4.37324	1.22418e-05	0.00975623	+/-	-1.08237	1.08237	TRUE	pentacotripeptide repeat region of prorp domain containing protein	nap protein
reproductive	RNA.HOG0021491	RNA.HOG0010621	-0.484425	0.014129	0.603582	0.000200295	4.37317	1.22455e-05	0.00975659	-/+	1.08801	1.08801	TRUE	calcium uniporter protein 1 mitochondrial	serine threonine protein kinase
reproductive	RNA.HOG0017013	RNA.HOG0020725	0.471763	0.0172734	-0.61392	0.000144765	-4.37321	1.22434e-05	0.00975659	+/-	-1.08568	1.08568	TRUE	protein detoxification	leucine rich repeat containing n terminal plant type domain protein
reproductive	RNA.HOG0020412	RNA.HOG0022116	0.638262	0.000596697	-0.440041	0.0103886	-4.37319	1.22446e-05	0.00975659	+/-	-1.0783	1.0783	TRUE	aspergillus nuclease s1	adp ribosylation factor 2
reproductive	RNA.HOG0019504	RNA.HOG0014774	-0.638785	0.000588607	0.439327	0.0105282	4.37318	1.22452e-05	0.00975659	-/+	1.07811	1.07811	TRUE	cytokinin dehydrogenase protein	peptidyl prolyl cis trans isomerase fkbp
reproductive	RNA.HOG0016354	RNA.HOG0016702	0.665083	0.000286395	-0.401674	0.0205031	-4.37319	1.22447e-05	0.00975659	+/-	-1.06676	1.06676	TRUE	caax amino terminal protease family protein	cbl interacting serine threonine protein kinase
reproductive	RNA.HOG0026035	RNA.HOG0015099	-0.681013	0.000178799	0.376957	0.0305845	4.37315	1.22466e-05	0.00975659	-/+	1.05797	1.05797	TRUE	1 phosphatidylinositol phosphate 5 kinase	duf 569 domain containing protein
reproductive	RNA.HOG0017570	RNA.HOG0020043	-0.730855	3.33631e-05	0.288517	0.103453	4.37316	1.22462e-05	0.00975659	-/0	1.01937	1.01937	TRUE	hd domain containing protein	pp2a regulatory subunit b ef hand domain containing protein
reproductive	RNA.HOG0021934	RNA.HOG0019412	0.862474	2.96656e-08	0.0752611	0.677218	-4.3732	1.22437e-05	0.00975659	+/0	-0.787213	0.787213	TRUE	pectinesterase protein|pectinesterase	ring type domain containing protein
reproductive	RNA.HOG0014564	RNA.HOG0018117	0.493005	0.0122787	-0.59636	0.000249653	-4.37313	1.22479e-05	0.00975681	+/-	-1.08936	1.08936	TRUE	phosphoglycerate mutase protein at74h	duf 676 domain containing protein
reproductive	RNA.HOG0020497	RNA.HOG0018148	-0.46885	0.0180722	0.616232	0.000134416	4.37313	1.22476e-05	0.00975681	-/+	1.08508	1.08508	TRUE	rna polymerase ii c terminal domain phosphatase	e3 ubiquitin protein ligase ring
reproductive	RNA.HOG0009169	RNA.HOG0013354	0.293855	0.153939	-0.728121	1.56589e-06	-4.37311	1.22487e-05	0.00975701	0/-	-1.02198	1.02198	TRUE	iswi chromatin remodeling complex atpase chr	regulatory protein recx
reproductive	RNA.HOG0013371	RNA.HOG0016799	0.720371	4.88915e-05	-0.308661	0.0805139	-4.37305	1.22521e-05	0.0097593	+/0	-1.02903	1.02903	TRUE	adenosine kinase	bzip domain containing protein
reproductive	RNA.HOG0010594	RNA.HOG0009911	-0.76471	8.53929e-06	0.216533	0.226146	4.37304	1.22527e-05	0.00975931	-/0	0.981243	0.981243	TRUE	pq loop repeat family protein transmembrane	lactb winged helix domain containing protein
reproductive	RNA.HOG0023269	RNA.HOG0017884	-0.500766	0.0107818	0.589653	0.000304899	4.37299	1.22556e-05	0.00976118	-/+	1.09042	1.09042	TRUE	c2h2 type domain containing protein	pentatricopeptide repeat containing protein
reproductive	RNA.HOG0020773	RNA.HOG0020737	0.573747	0.00271128	-0.518558	0.00199056	-4.37297	1.22569e-05	0.00976138	+/-	-1.0923	1.0923	TRUE	expansin	lrat domain containing protein
reproductive	RNA.HOG0016804	RNA.HOG0014095	0.787945	2.92435e-06	-0.160081	0.373523	-4.37297	1.22568e-05	0.00976138	+/0	-0.948025	0.948025	TRUE	pentatricopeptide repeat containing protein	u3 small nucleolar rna associated protein
reproductive	RNA.HOG0022256	RNA.HOG0016726	-0.653722	0.000394225	0.418339	0.0154015	4.37294	1.22586e-05	0.00976233	-/+	1.07206	1.07206	TRUE	transcription repressor	selenium binding protein
reproductive	RNA.HOG0023565	RNA.HOG0015530	0.371825	0.0672207	-0.684163	1.13325e-05	-4.3729	1.22606e-05	0.00976346	0/-	-1.05599	1.05599	TRUE	dna repair rad protein 2 chloroplastic	arath glutathione s transferase
reproductive	RNA.HOG0014528	RNA.HOG0012252	0.828931	3.06884e-07	-0.042696	0.813495	-4.37288	1.22617e-05	0.00976393	+/0	-0.871627	0.871627	TRUE	pentatricopeptide repeat containing protein	phosphoribosylaminoimidazole carboxylase
reproductive	RNA.HOG0016306	RNA.HOG0020517	-0.613747	0.00110206	0.471902	0.00556152	4.37286	1.22632e-05	0.00976393	-/+	1.08565	1.08565	TRUE	seipin	c2h2 type domain containing protein
reproductive	RNA.HOG0018782	RNA.HOG0014287	-0.689294	0.00013837	0.363415	0.0376319	4.37285	1.22634e-05	0.00976393	-/+	1.05271	1.05271	TRUE	glycosyltransferase family protein 0530710	dynamin type g domain containing protein
reproductive	RNA.HOG0003277	RNA.HOG0011180	-0.70573	8.11221e-05	0.335313	0.0564438	4.37287	1.22625e-05	0.00976393	-/0	1.04104	1.04104	TRUE	cytosolic isocitrate dehydrogenase [nadp]	autophagy protein n terminal domain containing
reproductive	RNA.HOG0019328	RNA.HOG0013932	-0.771917	6.20614e-06	0.199645	0.265317	4.37283	1.22646e-05	0.00976447	-/0	0.971563	0.971563	TRUE	cytochrome b561 and domon domain containing protein	dead box atp dependent rna helicase 53
reproductive	RNA.HOG0013924	RNA.HOG0015541	0.585706	0.00209654	-0.505229	0.0027092	-4.37279	1.22666e-05	0.00976477	+/-	-1.09094	1.09094	TRUE	methylenetetrahydrofolate reductase	4a hydroxytetrahydrobiopterin dehydratase
reproductive	RNA.HOG0012277	RNA.HOG0022846	-0.604734	0.00136388	0.482955	0.0044156	4.3728	1.22663e-05	0.00976477	-/+	1.08769	1.08769	TRUE	duf 1990 domain containing protein	mitochondrial outer membrane protein porin
reproductive	RNA.HOG0015003	RNA.HOG0012252	0.682516	0.000170775	-0.374457	0.0317973	-4.37279	1.22671e-05	0.00976477	+/-	-1.05697	1.05697	TRUE	short chain dehydrogenase tic a chloroplastic	phosphoribosylaminoimidazole carboxylase
reproductive	RNA.HOG0010325	RNA.HOG0018816	-0.727563	3.76865e-05	0.294856	0.0957577	4.37279	1.22668e-05	0.00976477	-/0	1.02242	1.02242	TRUE	pectate lyase	translation elongation factor domain containing protein
reproductive	RNA.HOG0017726	RNA.HOG0016881	-0.799802	1.60668e-06	0.128623	0.47562	4.37277	1.22679e-05	0.00976493	-/0	0.928425	0.928425	TRUE	rhodanese domain containing protein 11	cyclin domain containing protein
reproductive	RNA.HOG0020895	RNA.HOG0016975	0.799789	1.60777e-06	-0.128655	0.475508	-4.37276	1.22686e-05	0.00976503	+/0	-0.928444	0.928444	TRUE	pentatricopeptide repeat containing protein	malt tpr region domain containing protein
reproductive	RNA.HOG0022846	RNA.HOG0023224	-0.667615	0.000266225	0.397744	0.0218907	4.37275	1.22691e-05	0.00976504	-/+	1.06536	1.06536	TRUE	mitochondrial outer membrane protein porin	plant heme peroxidase family profile domain containing protein
reproductive	RNA.HOG0014869	RNA.HOG0013922	-0.754219	1.33285e-05	0.239947	0.178629	4.37272	1.2271e-05	0.00976609	-/0	0.994165	0.994165	TRUE	heat shock kda protein	cytochrome b6 f complex subunit
reproductive	RNA.HOG0018257	RNA.HOG0018147	-0.818626	5.69807e-07	0.0746039	0.679887	4.3727	1.22718e-05	0.00976632	-/0	0.89323	0.89323	TRUE	duf 1995 domain containing protein	pentacotripeptide repeat region of prorp domain containing protein
reproductive	RNA.HOG0022436	RNA.HOG0025114	-0.625899	0.000818271	0.456379	0.00759533	4.37267	1.22734e-05	0.00976715	-/+	1.08228	1.08228	TRUE	duf 538 family protein	pentatricopeptide repeat containing protein
reproductive	RNA.HOG0012357	RNA.HOG0015976	0.570349	0.0029117	-0.522172	0.00182704	-4.37263	1.22761e-05	0.0097676	+/-	-1.09252	1.09252	TRUE	cytochrome p450	glycine rich rna binding protein 2
reproductive	RNA.HOG0014216	RNA.HOG0013335	0.632965	0.000684276	-0.447054	0.00909829	-4.37263	1.2276e-05	0.0097676	+/-	-1.08002	1.08002	TRUE	heat stress transcription factor a 1	sugar phosphate transporter domain containing protein
reproductive	RNA.HOG0017467	RNA.HOG0024348	0.793453	2.22468e-06	-0.145636	0.418698	-4.37264	1.22753e-05	0.0097676	+/0	-0.939089	0.939089	TRUE	protein sulfur deficiency induced	unknown protein
reproductive	RNA.HOG0025575	RNA.HOG0019634	-0.809356	9.62875e-07	0.101848	0.572765	4.37263	1.22758e-05	0.0097676	-/0	0.911204	0.911204	TRUE	xyloglucan endotransglucosylase hydrolase protein	sam dependent mtase rsmb nop type domain containing protein
reproductive	RNA.HOG0015392	RNA.HOG0019142	-0.577968	0.00247877	0.513842	0.00222307	4.37257	1.22795e-05	0.00976905	-/+	1.09181	1.09181	TRUE	duf 676 domain containing protein	protein root uvb sensitive 1 chloroplastic
reproductive	RNA.HOG0016438	RNA.HOG0016293	0.617883	0.0009972	-0.466642	0.00619079	-4.37256	1.22796e-05	0.00976905	+/-	-1.08453	1.08453	TRUE	ras protein rab11d	hikeshi domain containing protein
reproductive	RNA.HOG0019634	RNA.HOG0021010	-0.685708	0.000154769	0.369237	0.0344563	4.37258	1.22786e-05	0.00976905	-/+	1.05494	1.05494	TRUE	sam dependent mtase rsmb nop type domain containing protein	cytochrome b561 and domon domain containing protein
reproductive	RNA.HOG0016719	RNA.HOG0019767	-0.622228	0.000896441	0.461096	0.0069193	4.37254	1.22812e-05	0.00976991	-/+	1.08332	1.08332	TRUE	arm repeat superfamily protein	protein kinase domain containing
reproductive	RNA.HOG0021145	RNA.HOG0015480	-0.600324	0.0015104	0.488183	0.00394868	4.3725	1.22833e-05	0.00977027	-/+	1.08851	1.08851	TRUE	pentatricopeptide repeat containing protein mitochondrial	rapid alkalinization factor
reproductive	RNA.HOG0021112	RNA.HOG0011809	-0.434174	0.0301142	0.642428	5.55872e-05	4.3725	1.2283e-05	0.00977027	-/+	1.0766	1.0766	TRUE	pentacotripeptide repeat domain containing protein	fyve type domain containing protein
reproductive	RNA.HOG0016845	RNA.HOG0001534	0.811645	8.48127e-07	-0.0952046	0.598179	-4.3725	1.22831e-05	0.00977027	+/0	-0.90685	0.90685	TRUE	formyl transferase n terminal domain containing protein	rac gtp binding protein arac
reproductive	RNA.HOG0013831	RNA.HOG0018978	0.695634	0.000113075	-0.352706	0.0440894	-4.37249	1.22839e-05	0.00977035	+/-	-1.04834	1.04834	TRUE	cytochrome p450|hat transposase rnase h fold domain containing protein	chromatin structure remodeling complex protein syd|iswi chromatin remodeling complex chr
reproductive	RNA.HOG0019026	RNA.HOG0011946	0.643496	0.000519884	-0.43268	0.0119059	-4.37244	1.22868e-05	0.00977222	+/-	-1.07618	1.07618	TRUE	heat shock kda protein bip	botryococcus squalene synthase
reproductive	RNA.HOG0017676	RNA.HOG0017451	-0.637323	0.000611469	0.441143	0.0101762	4.37242	1.22878e-05	0.00977254	-/+	1.07847	1.07847	TRUE	peptidase prolyl oligopeptidase domain containing protein|prolyl endopeptidase	axial regulator yabby
reproductive	RNA.HOG0021781	RNA.HOG0018512	0.85983	3.64315e-08	0.0653012	0.718063	-4.37241	1.22885e-05	0.00977269	+/0	-0.794529	0.794529	TRUE	f box domain containing protein	ring type e3 ubiquitin
reproductive	RNA.HOG0021934	RNA.HOG0018948	0.503707	0.0102556	-0.586967	0.000329911	-4.37237	1.22906e-05	0.0097739	+/-	-1.09067	1.09067	TRUE	pectinesterase protein|pectinesterase	transcription factor bhlh
reproductive	RNA.HOG0012392	RNA.HOG0022186	-0.72682	3.87285e-05	0.296185	0.0942011	4.37236	1.22911e-05	0.0097739	-/0	1.02301	1.02301	TRUE	inositol polyphosphate multikinase	transcription termination factor mterf chloroplastic
reproductive	RNA.HOG0026100	RNA.HOG0019881	0.674607	0.000216825	-0.386878	0.0261373	-4.37231	1.22936e-05	0.00977503	+/-	-1.06148	1.06148	TRUE	expansin eg domain containing protein	hva protein
reproductive	RNA.HOG0018797	RNA.HOG0020076	0.701865	9.22664e-05	-0.341957	0.0514364	-4.37232	1.22935e-05	0.00977503	+/0	-1.04382	1.04382	TRUE	lrgb protein	serine threonine protein kinase domain containing
reproductive	RNA.HOG0012216	RNA.HOG0015450	-0.432998	0.0306138	0.64324	5.40158e-05	4.37228	1.22958e-05	0.00977636	-/+	1.07624	1.07624	TRUE	pentacotripeptide repeat containing protein|pentatricopeptide repeat containing protein	sll protein
reproductive	RNA.HOG0005305	RNA.HOG0015384	0.500634	0.010806	-0.589634	0.000305073	-4.37226	1.2297e-05	0.0097764	+/-	-1.09027	1.09027	TRUE	chromatin structure remodeling complex protein syd	general transcription and dna repair factor iih subunit tfb
reproductive	RNA.HOG0024336	RNA.HOG0019052	0.778229	4.64856e-06	-0.184265	0.304641	-4.37226	1.22968e-05	0.0097764	+/0	-0.962494	0.962494	TRUE	rrm domain containing protein	cral trio domain containing protein
reproductive	RNA.HOG0024305	RNA.HOG0016840	-0.571176	0.00286178	0.521199	0.00186987	4.37223	1.22982e-05	0.00977692	-/+	1.09237	1.09237	TRUE	unknown protein	6 phosphogluconate dehydrogenase nadp binding domain containing protein
reproductive	RNA.HOG0021081	RNA.HOG0015964	-0.409261	0.0422037	0.659835	2.94987e-05	4.37221	1.22995e-05	0.00977751	-/+	1.0691	1.0691	TRUE	atp dependent 6 phosphofructokinase 4	3 ketoacyl coa synthase
reproductive	RNA.HOG0014285	RNA.HOG0021265	-0.697364	0.000106921	0.349691	0.0460598	4.3722	1.23e-05	0.00977751	-/+	1.04705	1.04705	TRUE	myb domain containing protein	rrm domain containing protein
reproductive	RNA.HOG0022297	RNA.HOG0017143	-0.755903	1.24274e-05	0.236111	0.185884	4.37219	1.23005e-05	0.00977751	-/0	0.992014	0.992014	TRUE	nad p h quinone oxidoreductase subunit n chloroplastic	l ascorbate peroxidase 1 cytosolic
reproductive	RNA.HOG0004993	RNA.HOG0022075	-0.657724	0.000352786	0.412344	0.0170983	4.37214	1.23037e-05	0.00977853	-/+	1.07007	1.07007	TRUE	chaperone protein clpb chloroplastic	pentatricopeptide repeat containing protein
reproductive	RNA.HOG0023287	RNA.HOG0021562	-0.285058	0.167226	0.732475	1.261e-06	4.37214	1.23034e-05	0.00977853	0/+	1.01753	1.01753	TRUE	unknown protein	unknown protein
reproductive	RNA.HOG0014723	RNA.HOG0014096	0.744315	1.98987e-05	-0.260958	0.142419	-4.37213	1.2304e-05	0.00977853	+/0	-1.00527	1.00527	TRUE	protein memo	cbl interacting serine threonine protein kinase
reproductive	RNA.HOG0025466	RNA.HOG0016288	-0.811547	8.528e-07	0.0953953	0.597443	4.37216	1.23024e-05	0.00977853	-/0	0.906942	0.906942	TRUE	bifunctional inhibitor plant lipid transfer protein seed storage helical domain containing	thump domain containing protein
reproductive	RNA.HOG0015396	RNA.HOG0013917	-0.755681	1.25428e-05	0.236574	0.184998	4.37209	1.2306e-05	0.00977859	-/0	0.992255	0.992255	TRUE	ski interacting protein skip snw domain containing	brct domain containing protein
reproductive	RNA.HOG0024495	RNA.HOG0019442	-0.770041	6.75111e-06	0.203884	0.255091	4.37209	1.2306e-05	0.00977859	-/0	0.973926	0.973926	TRUE	ring type domain containing protein	ribosomal rna methyltransferase ftsj domain containing protein
reproductive	RNA.HOG0022256	RNA.HOG0016697	0.811493	8.55337e-07	-0.0955308	0.59692	-4.37209	1.23063e-05	0.00977859	+/0	-0.907024	0.907024	TRUE	transcription repressor	1 deoxy d xylulose phosphate synthase chloroplastic
reproductive	RNA.HOG0020423	RNA.HOG0020910	0.821149	4.91471e-07	-0.0667714	0.711982	-4.37208	1.23068e-05	0.00977859	+/0	-0.887921	0.887921	TRUE	cytochrome b561 domain containing protein	n acetyltransferase domain containing protein
reproductive	RNA.HOG0023327	RNA.HOG0014521	0.822798	4.45654e-07	-0.0617162	0.732962	-4.3721	1.23056e-05	0.00977859	+/0	-0.884514	0.884514	TRUE	heme peroxidase protein	transmembrane protein
reproductive	RNA.HOG0011773	RNA.HOG0013560	0.612775	0.00112804	-0.472937	0.00544428	-4.37206	1.23082e-05	0.00977889	+/-	-1.08571	1.08571	TRUE	myb domain containing protein	bzip transcription factor tga
reproductive	RNA.HOG0017648	RNA.HOG0020924	0.766392	7.93427e-06	-0.212393	0.235363	-4.37206	1.23079e-05	0.00977889	+/0	-0.978785	0.978785	TRUE	uv b induced protein	o fucosyltransferase family protein
reproductive	RNA.HOG0016388	RNA.HOG0022319	0.355035	0.0815889	-0.694191	7.43831e-06	-4.37203	1.23098e-05	0.00977925	0/-	-1.04923	1.04923	TRUE	abc transporter c family member	protein bola chloroplastic mitochondrial
reproductive	RNA.HOG0021960	RNA.HOG0022241	-0.700527	9.64248e-05	0.344208	0.0498221	4.37203	1.23095e-05	0.00977925	-/+	1.04474	1.04474	TRUE	heme peroxidase protein	aaa+ atpase domain containing protein
reproductive	RNA.HOG0011139	RNA.HOG0022076	0.552379	0.00419369	-0.540838	0.00115549	-4.37184	1.23205e-05	0.00978127	+/-	-1.09322	1.09322	TRUE	sugar phosphate transporter domain containing protein	hig domain containing protein
reproductive	RNA.HOG0017738	RNA.HOG0016695	-0.491517	0.0125843	0.597399	0.000241941	4.37189	1.23178e-05	0.00978127	-/+	1.08892	1.08892	TRUE	geranylgeranyl transferase type subunit beta	duf 946 domain containing protein|vacuolar protein sorting associated
reproductive	RNA.HOG0017834	RNA.HOG0016937	-0.47455	0.0165364	0.611434	0.000156685	4.37182	1.23216e-05	0.00978127	-/+	1.08598	1.08598	TRUE	ap complex subunit zeta	protoporphyrinogen oxidase 1 chloroplastic
reproductive	RNA.HOG0020665	RNA.HOG0013214	-0.474413	0.0165717	0.611545	0.000156134	4.37183	1.23212e-05	0.00978127	-/+	1.08596	1.08596	TRUE	hth cro c1 type domain containing protein	aminotransferase class i classii domain containing protein
reproductive	RNA.HOG0015546	RNA.HOG0020588	-0.621061	0.000922607	0.462446	0.00673557	4.37187	1.23187e-05	0.00978127	-/+	1.08351	1.08351	TRUE	duf 3741 domain containing protein	50s ribosomal protein l1 chloroplastic
reproductive	RNA.HOG0017479	RNA.HOG0008826	-0.444591	0.0259659	0.634694	7.2754e-05	4.37197	1.23131e-05	0.00978127	-/+	1.07928	1.07928	TRUE	ring type e3 ubiquitin transferase	ubiquitin domain containing protein
reproductive	RNA.HOG0020426	RNA.HOG0013931	0.650668	0.000428629	-0.422471	0.014316	-4.37189	1.23177e-05	0.00978127	+/-	-1.07314	1.07314	TRUE	3 hydroxyisobutyryl coa hydrolase protein 1	nadh ubiquinone reductase non electrogenic
reproductive	RNA.HOG0012443	RNA.HOG0024418	-0.653528	0.000396333	0.418372	0.0153926	4.37187	1.23185e-05	0.00978127	-/+	1.0719	1.0719	TRUE	arath nuclear transcription factor y subunit 9	protein yippee
reproductive	RNA.HOG0019033	RNA.HOG0016306	-0.392687	0.0521703	0.670789	1.93833e-05	4.37187	1.23186e-05	0.00978127	0/+	1.06348	1.06348	TRUE	j domain containing protein	seipin
reproductive	RNA.HOG0018991	RNA.HOG0025610	0.671478	0.000237843	-0.391637	0.0242011	-4.37192	1.2316e-05	0.00978127	+/-	-1.06311	1.06311	TRUE	pentatricopeptide repeat containing protein	pum hd domain containing protein
reproductive	RNA.HOG0022720	RNA.HOG0016751	0.674979	0.000214436	-0.386205	0.026421	-4.37193	1.23151e-05	0.00978127	+/-	-1.06118	1.06118	TRUE	l type lectin domain containing receptor kinase 3	anaphase promoting complex subunit wd domain containing protein
reproductive	RNA.HOG0013885	RNA.HOG0025431	0.374605	0.0650422	-0.682282	1.22414e-05	-4.37184	1.23203e-05	0.00978127	0/-	-1.05689	1.05689	TRUE	orysj protein disulfide isomerase	nodulin protein
reproductive	RNA.HOG0009194	RNA.HOG0015488	-0.764926	8.45953e-06	0.215746	0.227879	4.37195	1.2314e-05	0.00978127	-/0	0.980672	0.980672	TRUE	katanin p80 wd repeat containing subunit b1 homolog	aminopeptidase p n terminal domain containing protein
reproductive	RNA.HOG0024495	RNA.HOG0022111	0.781855	3.92066e-06	-0.175195	0.32947	-4.37187	1.23188e-05	0.00978127	+/0	-0.95705	0.95705	TRUE	ring type domain containing protein	nad dependent epimerase dehydratase domain containing protein
reproductive	RNA.HOG0010621	RNA.HOG0016534	0.804301	1.26681e-06	-0.115953	0.520492	-4.37189	1.23178e-05	0.00978127	+/0	-0.920254	0.920254	TRUE	serine threonine protein kinase	duf 3741 domain containing protein
reproductive	RNA.HOG0019190	RNA.HOG0023334	0.830615	2.76288e-07	-0.0370014	0.838017	-4.37183	1.2321e-05	0.00978127	+/0	-0.867617	0.867617	TRUE	wat protein	auxin responsive protein iaa
reproductive	RNA.HOG0021934	RNA.HOG0015044	-0.868897	1.76878e-08	-0.101047	0.575804	4.37194	1.23146e-05	0.00978127	-/0	0.76785	0.76785	TRUE	pectinesterase protein|pectinesterase	bub n terminal domain containing protein
reproductive	RNA.HOG0003415	RNA.HOG0019697	-0.833914	2.2418e-07	0.0262704	0.884618	4.3718	1.23228e-05	0.0097818	-/0	0.860184	0.860184	TRUE	rubisco large subunit binding protein beta chloroplastic	glycosyl transferase family domain containing protein
reproductive	RNA.HOG0018893	RNA.HOG0017198	-0.591746	0.00183429	0.498098	0.00317903	4.37178	1.23238e-05	0.00978216	-/+	1.08984	1.08984	TRUE	abc atypical kinase domain containing protein	thh tom domain containing protein
reproductive	RNA.HOG0015138	RNA.HOG0022519	-0.769646	6.87121e-06	0.204723	0.253099	4.37176	1.23252e-05	0.00978283	-/0	0.974369	0.974369	TRUE	c terminal domain containing protein	pentatricopeptide repeat containing protein
reproductive	RNA.HOG0019747	RNA.HOG0017951	0.538623	0.00547197	-0.55452	0.000811871	-4.37169	1.23287e-05	0.00978424	+/-	-1.09314	1.09314	TRUE	protein kinase domain containing	50s ribosomal protein l12 1 chloroplastic
reproductive	RNA.HOG0012740	RNA.HOG0014699	-0.621856	0.000904718	0.461383	0.00687981	4.37167	1.23298e-05	0.00978424	-/+	1.08324	1.08324	TRUE	transcription factor cbf nf y archaeal histone domain containing protein	nadh dehydrogenase [ubiquinone] beta subcomplex subunit 11 mitochondrial
reproductive	RNA.HOG0023683	RNA.HOG0012978	-0.453485	0.0228006	0.627947	9.14653e-05	4.37169	1.23288e-05	0.00978424	-/+	1.08143	1.08143	TRUE	c2 and domain containing protein	zinc finger phd type domain containing protein
reproductive	RNA.HOG0015756	RNA.HOG0019052	-0.692176	0.000126314	0.358339	0.0405902	4.3717	1.23284e-05	0.00978424	-/+	1.05051	1.05051	TRUE	xyloglucan endotransglucosylase hydrolase protein	cral trio domain containing protein
reproductive	RNA.HOG0016851	RNA.HOG0022846	-0.704002	8.59486e-05	0.338063	0.0543262	4.37168	1.23292e-05	0.00978424	-/0	1.04207	1.04207	TRUE	pentacotripeptide repeat region of prorp domain containing protein|duf 3531 domain containing protein	mitochondrial outer membrane protein porin
reproductive	RNA.HOG0017636	RNA.HOG0021180	-0.736264	2.72064e-05	0.27736	0.11812	4.37167	1.23302e-05	0.00978424	-/0	1.01362	1.01362	TRUE	auxin responsive protein iaa	protein kinesin light chain
reproductive	RNA.HOG0023209	RNA.HOG0019292	0.527321	0.00675404	-0.565347	0.000607357	-4.37164	1.23315e-05	0.00978485	+/-	-1.09267	1.09267	TRUE	c2 and domain containing protein	bzip transcription factor
reproductive	RNA.HOG0019773	RNA.HOG0021585	-0.797656	1.79578e-06	0.134133	0.456758	4.37163	1.23324e-05	0.00978512	-/0	0.931788	0.931788	TRUE	protein kinase domain containing	rab gap tbc domain containing protein
reproductive	RNA.HOG0021363	RNA.HOG0012203	0.650727	0.000427946	-0.422308	0.0143577	-4.37154	1.23373e-05	0.00978817	+/-	-1.07303	1.07303	TRUE	duf 4408 domain containing protein	flz type domain containing protein
reproductive	RNA.HOG0010885	RNA.HOG0011766	0.755533	1.26204e-05	-0.236754	0.184654	-4.37155	1.23369e-05	0.00978817	+/0	-0.992288	0.992288	TRUE	kinesin motor domain containing protein	rrm domain containing protein
reproductive	RNA.HOG0026095	RNA.HOG0022698	-0.460144	0.0206415	0.622776	0.000108613	4.37142	1.23442e-05	0.00979166	-/+	1.08292	1.08292	TRUE	actin depolymerizing factor	dyw domain containing protein
reproductive	RNA.HOG0022965	RNA.HOG0017507	0.663358	0.000300889	-0.403848	0.0197669	-4.37144	1.23432e-05	0.00979166	+/-	-1.06721	1.06721	TRUE	major facilitator superfamily mfs profile domain containing protein	nad p h quinone oxidoreductase subunit l chloroplastic
reproductive	RNA.HOG0022434	RNA.HOG0016799	0.725478	4.06734e-05	-0.298537	0.0914947	-4.37144	1.23431e-05	0.00979166	+/0	-1.02401	1.02401	TRUE	cellulose synthase a catalytic subunit [udp forming]	bzip domain containing protein
reproductive	RNA.HOG0025094	RNA.HOG0022133	-0.727311	3.80363e-05	0.294991	0.095599	4.37141	1.23445e-05	0.00979166	-/0	1.0223	1.0223	TRUE	gata transcription factor protein	unknown protein
reproductive	RNA.HOG0016002	RNA.HOG0024296	0.794207	2.14156e-06	-0.143306	0.426261	-4.37143	1.23437e-05	0.00979166	+/0	-0.937513	0.937513	TRUE	tpx c terminal domain containing protein	right handed beta helix domain containing protein
reproductive	RNA.HOG0020378	RNA.HOG0016576	0.635279	0.000644733	-0.443674	0.00970215	-4.37139	1.23456e-05	0.0097917	+/-	-1.07895	1.07895	TRUE	lectin domain containing receptor kinase 7	of plant intracellular ras group lrr protein
reproductive	RNA.HOG0023473	RNA.HOG0017446	-0.691082	0.000130776	0.360092	0.0395481	4.3714	1.23453e-05	0.0097917	-/+	1.05117	1.05117	TRUE	hhh gpd domain containing protein	inosine uridine preferring nucleoside hydrolase domain containing protein
reproductive	RNA.HOG0018805	RNA.HOG0020873	-0.609792	0.00121105	0.476479	0.00505937	4.37138	1.23466e-05	0.00979206	-/+	1.08627	1.08627	TRUE	coatomer subunit zeta	mhd domain containing protein
reproductive	RNA.HOG0019691	RNA.HOG0015132	0.665533	0.000282717	-0.400562	0.0208881	-4.37134	1.23486e-05	0.00979306	+/-	-1.06609	1.06609	TRUE	very long chain 3r 3 hydroxyacyl coa dehydratase	pppde domain containing protein
reproductive	RNA.HOG0024263	RNA.HOG0019447	-0.6726	0.000230111	0.389761	0.0249497	4.37132	1.23498e-05	0.00979306	-/+	1.06236	1.06236	TRUE	glycosyltransferase protein	dml misato tubulin domain containing protein
reproductive	RNA.HOG0015161	RNA.HOG0023720	0.692273	0.000125924	-0.358084	0.0407437	-4.37132	1.23497e-05	0.00979306	+/-	-1.05036	1.05036	TRUE	ring ch type domain containing protein	ras gtp binding protein
reproductive	RNA.HOG0020920	RNA.HOG0014130	0.869964	1.61904e-08	0.105543	0.558846	-4.37132	1.235e-05	0.00979306	+/0	-0.764421	0.764421	TRUE	anaphase promoting complex subunit wd domain containing protein	protein kinase domain containing|nuclear pore complex protein nup
reproductive	RNA.HOG0023844	RNA.HOG0019236	-0.612424	0.00113754	0.473196	0.00541536	4.37124	1.23543e-05	0.00979557	-/+	1.08562	1.08562	TRUE	amidase domain containing protein	hemerythrin domain containing protein
reproductive	RNA.HOG0012220	RNA.HOG0016022	-0.350978	0.0853849	0.696471	6.74331e-06	4.37125	1.23538e-05	0.00979557	0/+	1.04745	1.04745	TRUE	duf 1618 domain containing protein	ring type domain containing protein
reproductive	RNA.HOG0019343	RNA.HOG0016804	-0.449288	0.0242529	0.631046	8.2394e-05	4.3712	1.23566e-05	0.00979672	-/+	1.08033	1.08033	TRUE	50s ribosomal protein l17 chloroplastic	pentatricopeptide repeat containing protein
reproductive	RNA.HOG0022846	RNA.HOG0013347	0.655383	0.000376536	-0.415527	0.0161788	-4.37117	1.23584e-05	0.00979672	+/-	-1.07091	1.07091	TRUE	mitochondrial outer membrane protein porin	hexosyltransferase
reproductive	RNA.HOG0023597	RNA.HOG0012697	-0.737361	2.60883e-05	0.275014	0.121391	4.37117	1.23583e-05	0.00979672	-/0	1.01238	1.01238	TRUE	duf 4220 domain containing protein	hexosyltransferase
reproductive	RNA.HOG0021145	RNA.HOG0015612	-0.737374	2.60755e-05	0.274991	0.121424	4.37118	1.23577e-05	0.00979672	-/0	1.01236	1.01236	TRUE	pentatricopeptide repeat containing protein mitochondrial	proline rich receptor protein kinase perk
reproductive	RNA.HOG0010329	RNA.HOG0022116	0.82751	3.35013e-07	-0.0467338	0.796211	-4.37118	1.23577e-05	0.00979672	+/0	-0.874244	0.874244	TRUE	alpha d phosphohexomutase beta domain containing protein	adp ribosylation factor 2
reproductive	RNA.HOG0003420	RNA.HOG0019895	-0.584665	0.00214486	0.506061	0.00265853	4.37113	1.23603e-05	0.00979682	-/+	1.09073	1.09073	TRUE	histidine kinase hsp atpase domain containing protein	cytochrome p450 protein
reproductive	RNA.HOG0019328	RNA.HOG0019149	0.642717	0.000530741	-0.433464	0.0117358	-4.37114	1.23598e-05	0.00979682	+/-	-1.07618	1.07618	TRUE	cytochrome b561 and domon domain containing protein	lysosomal pro x carboxypeptidase
reproductive	RNA.HOG0021932	RNA.HOG0010824	0.712857	6.36433e-05	-0.322084	0.0675573	-4.37113	1.23607e-05	0.00979682	+/0	-1.03494	1.03494	TRUE	phytocyanin domain containing protein	kinesin protein kin
reproductive	RNA.HOG0021024	RNA.HOG0015556	0.743192	2.08002e-05	-0.263038	0.139151	-4.37113	1.23604e-05	0.00979682	+/0	-1.00623	1.00623	TRUE	pentatricopeptide repeat containing protein	ribosome biogenesis protein
reproductive	RNA.HOG0014540	RNA.HOG0019683	0.637924	0.000601989	-0.440032	0.0103904	-4.37111	1.23616e-05	0.00979706	+/-	-1.07796	1.07796	TRUE	ph domain containing protein|oxysterol binding protein	guanine nucleotide binding protein subunit beta
reproductive	RNA.HOG0016371	RNA.HOG0015006	0.815729	6.73412e-07	-0.0828167	0.646816	-4.37108	1.23636e-05	0.00979777	+/0	-0.898546	0.898546	TRUE	30s ribosomal protein s5 chloroplastic	aldehyde dehydrogenase domain containing protein
reproductive	RNA.HOG0015044	RNA.HOG0020629	0.853823	5.72292e-08	0.0431427	0.811578	-4.37108	1.23635e-05	0.00979777	+/0	-0.810681	0.810681	TRUE	bub n terminal domain containing protein	bhlh domain containing protein
reproductive	RNA.HOG0019472	RNA.HOG0010325	-0.563516	0.00335301	0.529139	0.00154456	4.37105	1.23649e-05	0.00979796	-/+	1.09265	1.09265	TRUE	receptor protein	pectate lyase
reproductive	RNA.HOG0017953	RNA.HOG0018739	0.683752	0.000164409	-0.372043	0.0330054	-4.37105	1.23648e-05	0.00979796	+/-	-1.0558	1.0558	TRUE	uspa domain containing protein	udp galactose glucose transporter
reproductive	RNA.HOG0022983	RNA.HOG0021103	0.714203	6.07436e-05	-0.319602	0.069821	-4.37104	1.23657e-05	0.00979801	+/0	-1.03381	1.03381	TRUE	c2h2 type domain containing protein	hydroxyproline rich glycoprotein family protein
reproductive	RNA.HOG0017939	RNA.HOG0012203	0.841998	1.31705e-07	0.00108724	0.995209	-4.37103	1.23661e-05	0.00979801	+/0	-0.840911	0.840911	TRUE	transcription factor myb	flz type domain containing protein
reproductive	RNA.HOG0019207	RNA.HOG0018010	-0.825598	3.76532e-07	0.0527115	0.770798	4.37102	1.23667e-05	0.00979809	-/0	0.878309	0.878309	TRUE	duf 2834 domain containing protein	pentacotripeptide repeat containing protein
reproductive	RNA.HOG0011413	RNA.HOG0019199	-0.487147	0.0135185	0.600923	0.000217354	4.371	1.23679e-05	0.00979862	-/+	1.08807	1.08807	TRUE	rhamnogalacturonan endolyase	zinc transporter ztp
reproductive	RNA.HOG0021145	RNA.HOG0020820	-0.525907	0.00693082	0.566552	0.00058769	4.37099	1.23685e-05	0.00979865	-/+	1.09246	1.09246	TRUE	pentatricopeptide repeat containing protein mitochondrial	kda peptidyl prolyl isomerase
reproductive	RNA.HOG0018114	RNA.HOG0013960	-0.544121	0.00492652	0.548959	0.000938803	4.37092	1.23724e-05	0.00979884	-/+	1.09308	1.09308	TRUE	ylmg homolog protein 1 2 chloroplastic	histidine kinase hsp atpase domain containing protein
reproductive	RNA.HOG0014032	RNA.HOG0011869	0.556864	0.00383594	-0.536056	0.00130266	-4.37092	1.23725e-05	0.00979884	+/-	-1.09292	1.09292	TRUE	duf 834 domain containing protein	c2 nt type domain containing protein
reproductive	RNA.HOG0017218	RNA.HOG0013996	0.572541	0.00278102	-0.519459	0.00194864	-4.37096	1.237e-05	0.00979884	+/-	-1.092	1.092	TRUE	glycosyltransferase domain containing protein	thioesterase domain containing protein
reproductive	RNA.HOG0025010	RNA.HOG0017141	0.601341	0.00147544	-0.486634	0.00408231	-4.37094	1.23714e-05	0.00979884	+/-	-1.08798	1.08798	TRUE	bifunctional inhibitor plant lipid transfer protein seed storage helical domain containing	unknown protein|duf 4005 domain containing protein
reproductive	RNA.HOG0015925	RNA.HOG0022878	-0.728136	3.69006e-05	0.293265	0.0976471	4.37093	1.23721e-05	0.00979884	-/0	1.0214	1.0214	TRUE	dna replication licensing factor mcm	expansin eg domain containing protein
reproductive	RNA.HOG0025969	RNA.HOG0019412	0.737847	2.56066e-05	-0.273971	0.122868	-4.37094	1.23711e-05	0.00979884	+/0	-1.01182	1.01182	TRUE	unknown protein	ring type domain containing protein
reproductive	RNA.HOG0018480	RNA.HOG0016549	-0.769422	6.94002e-06	0.205037	0.252357	4.37097	1.23698e-05	0.00979884	-/0	0.974459	0.974459	TRUE	protein kinase domain containing	carnosine n methyltransferase
reproductive	RNA.HOG0019390	RNA.HOG0021871	0.707806	7.56418e-05	-0.331131	0.0597882	-4.37088	1.23745e-05	0.00979997	+/0	-1.03894	1.03894	TRUE	pentatricopeptide repeat containing protein	electron transfer flavoprotein subunit alpha mitochondrial
reproductive	RNA.HOG0017572	RNA.HOG0014718	-0.632505	0.000692374	0.447271	0.00906076	4.37086	1.23758e-05	0.00980028	-/+	1.07978	1.07978	TRUE	rad sumo domain containing protein	protein kinase domain containing
reproductive	RNA.HOG0012762	RNA.HOG0023787	0.759428	1.07147e-05	-0.227927	0.202052	-4.37086	1.2376e-05	0.00980028	+/0	-0.987355	0.987355	TRUE	nap protein	mitochondrial processing peptidase subunit alpha
reproductive	RNA.HOG0014504	RNA.HOG0022628	0.819985	5.26347e-07	-0.0699703	0.698812	-4.37083	1.23776e-05	0.00980113	+/0	-0.889955	0.889955	TRUE	abc transporter b family member	protein kinase domain containing
reproductive	RNA.HOG0018433	RNA.HOG0011817	0.678108	0.00019525	-0.381009	0.0286986	-4.37078	1.23802e-05	0.00980191	+/-	-1.05912	1.05912	TRUE	pentacotripeptide repeat region of prorp domain containing protein	serine aminopeptidase s33 domain containing protein
reproductive	RNA.HOG0011516	RNA.HOG0017830	-0.68531	0.000156687	0.36945	0.0343445	4.37079	1.23798e-05	0.00980191	-/+	1.05476	1.05476	TRUE	protein kinase domain containing	c2h2 type domain containing protein
reproductive	RNA.HOG0017036	RNA.HOG0022628	-0.821018	4.95309e-07	0.0668151	0.711802	4.3708	1.23794e-05	0.00980191	-/0	0.887833	0.887833	TRUE	pentatricopeptide repeat containing protein	protein kinase domain containing
reproductive	RNA.HOG0022296	RNA.HOG0021258	0.746907	1.79482e-05	-0.255138	0.151863	-4.37072	1.23839e-05	0.00980249	+/0	-1.00205	1.00205	TRUE	accessory protein transmembrane domain containing	transcription factor myb
reproductive	RNA.HOG0015756	RNA.HOG0021511	0.767858	7.43856e-06	-0.208633	0.243949	-4.37073	1.23829e-05	0.00980249	+/0	-0.976491	0.976491	TRUE	xyloglucan endotransglucosylase hydrolase protein	amino acid transporter transmembrane domain containing protein
reproductive	RNA.HOG0021936	RNA.HOG0010665	0.806988	1.09601e-06	-0.108081	0.549375	-4.37076	1.23815e-05	0.00980249	+/0	-0.915069	0.915069	TRUE	rrm domain containing protein	set domain containing protein
reproductive	RNA.HOG0024495	RNA.HOG0021142	0.811285	8.65339e-07	-0.0957552	0.596055	-4.37072	1.23837e-05	0.00980249	+/0	-0.90704	0.90704	TRUE	ring type domain containing protein	oxidoreductase protein
reproductive	RNA.HOG0014540	RNA.HOG0012690	0.834203	2.20063e-07	-0.0250204	0.890074	-4.37073	1.23834e-05	0.00980249	+/0	-0.859224	0.859224	TRUE	ph domain containing protein|oxysterol binding protein	polyadenylate binding protein
reproductive	RNA.HOG0021960	RNA.HOG0015437	0.847091	9.27727e-08	0.0189365	0.916696	-4.37071	1.23842e-05	0.00980249	+/0	-0.828154	0.828154	TRUE	heme peroxidase protein	fiber protein fb
reproductive	RNA.HOG0012392	RNA.HOG0011841	0.818464	5.75214e-07	-0.0745346	0.680168	-4.3707	1.23849e-05	0.00980255	+/0	-0.892999	0.892999	TRUE	inositol polyphosphate multikinase	galectin domain containing protein
reproductive	RNA.HOG0012642	RNA.HOG0023188	-0.470376	0.01765	0.61458	0.000141741	4.37064	1.23886e-05	0.00980343	-/+	1.08496	1.08496	TRUE	umuc domain containing protein	nad p binding domain containing protein
reproductive	RNA.HOG0014869	RNA.HOG0019317	-0.678892	0.000190683	0.37973	0.0292831	4.37063	1.23887e-05	0.00980343	-/+	1.05862	1.05862	TRUE	heat shock kda protein	peptidylprolyl isomerase
reproductive	RNA.HOG0018969	RNA.HOG0019657	-0.738277	2.51858e-05	0.273018	0.124227	4.37065	1.23879e-05	0.00980343	-/0	1.0113	1.0113	TRUE	unknown protein	motif domain containing protein
reproductive	RNA.HOG0025065	RNA.HOG0011875	-0.752208	1.44794e-05	0.243775	0.17159	4.37065	1.23877e-05	0.00980343	-/0	0.995983	0.995983	TRUE	phospholipid glycerol acyltransferase domain containing protein	methyltransferase type domain containing protein
reproductive	RNA.HOG0021934	RNA.HOG0024969	0.863902	2.65044e-08	0.0815402	0.651915	-4.37065	1.23878e-05	0.00980343	+/0	-0.782362	0.782362	TRUE	pectinesterase protein|pectinesterase	phospholipase a2 protein
reproductive	RNA.HOG0006975	RNA.HOG0021946	0.653152	0.000400454	-0.418623	0.0153248	-4.37062	1.23893e-05	0.00980351	+/-	-1.07178	1.07178	TRUE	ring type domain containing protein	c2h2 type domain containing protein
reproductive	RNA.HOG0018969	RNA.HOG0021527	0.582802	0.00223362	-0.50805	0.00254073	-4.37061	1.23902e-05	0.00980356	+/-	-1.09085	1.09085	TRUE	unknown protein	calcineurin phosphoesterase domain containing protein
reproductive	RNA.HOG0016749	RNA.HOG0017577	0.76619	8.00506e-06	-0.21247	0.235189	-4.3706	1.23905e-05	0.00980356	+/0	-0.97866	0.97866	TRUE	duf 3531 domain containing protein	nad dependent epimerase dehydratase domain containing protein
reproductive	RNA.HOG0010882	RNA.HOG0011946	0.587581	0.00201192	-0.502625	0.00287331	-4.37054	1.2394e-05	0.00980564	+/-	-1.09021	1.09021	TRUE	sam dependent mtase rsmb nop type domain containing protein	botryococcus squalene synthase
reproductive	RNA.HOG0020349	RNA.HOG0011787	0.362944	0.0745556	-0.689234	9.17812e-06	-4.37052	1.23953e-05	0.00980564	0/-	-1.05218	1.05218	TRUE	burp domain containing protein	duf 4408 domain containing protein
reproductive	RNA.HOG0018449	RNA.HOG0012223	-0.750296	1.56551e-05	0.247864	0.164292	4.37052	1.23953e-05	0.00980564	-/0	0.99816	0.99816	TRUE	flavin containing monooxygenase	pre rrna processing protein rix n terminal domain containing
reproductive	RNA.HOG0020412	RNA.HOG0014326	0.766013	8.06712e-06	-0.212855	0.234321	-4.37052	1.23952e-05	0.00980564	+/0	-0.978869	0.978869	TRUE	aspergillus nuclease s1	auxin responsive protein iaa
reproductive	RNA.HOG0018531	RNA.HOG0011568	0.719943	4.96417e-05	-0.308813	0.0803569	-4.37049	1.23969e-05	0.00980607	+/0	-1.02876	1.02876	TRUE	hva protein	enth domain containing protein
reproductive	RNA.HOG0023828	RNA.HOG0018517	0.798254	1.74113e-06	-0.132201	0.463324	-4.37049	1.23966e-05	0.00980607	+/0	-0.930456	0.930456	TRUE	protein kinase domain containing	t snare coiled coil homology domain containing protein
reproductive	RNA.HOG0020995	RNA.HOG0020664	-0.605357	0.0013442	0.481698	0.00453474	4.37046	1.23983e-05	0.00980669	-/+	1.08706	1.08706	TRUE	protein reticulata 1 chloroplastic	complex lyr protein domain containing
reproductive	RNA.HOG0020638	RNA.HOG0016592	-0.652827	0.000404052	0.419052	0.0152094	4.37045	1.23988e-05	0.00980669	-/+	1.07188	1.07188	TRUE	duf 309 domain containing protein	thioredoxin domain containing protein
reproductive	RNA.HOG0020961	RNA.HOG0016293	-0.700383	9.68829e-05	0.344054	0.0499317	4.3704	1.2402e-05	0.00980848	-/+	1.04444	1.04444	TRUE	f box protein	hikeshi domain containing protein
reproductive	RNA.HOG0016284	RNA.HOG0020803	0.918071	1.01805e-10	0.336267	0.0557019	-4.3704	1.24022e-05	0.00980848	+/0	-0.581804	0.581804	TRUE	glyceraldehyde phosphate dehydrogenase chloroplastic	mip family domain containing protein
reproductive	RNA.HOG0019747	RNA.HOG0021791	0.544069	0.00493142	-0.548903	0.000940161	-4.37037	1.24034e-05	0.0098089	+/-	-1.09297	1.09297	TRUE	protein kinase domain containing	dead box atp dependent rna helicase
reproductive	RNA.HOG0024379	RNA.HOG0018936	0.82839	3.1734e-07	-0.0437157	0.809121	-4.37037	1.24038e-05	0.0098089	+/0	-0.872105	0.872105	TRUE	smp domain containing protein	o fucosyltransferase protein
reproductive	RNA.HOG0019317	RNA.HOG0012223	-0.807726	1.05283e-06	0.105863	0.557648	4.37032	1.24063e-05	0.00981049	-/0	0.913589	0.913589	TRUE	peptidylprolyl isomerase	pre rrna processing protein rix n terminal domain containing
reproductive	RNA.HOG0012740	RNA.HOG0020844	-0.616769	0.00102456	0.467554	0.00607755	4.37031	1.24072e-05	0.00981078	-/+	1.08432	1.08432	TRUE	transcription factor cbf nf y archaeal histone domain containing protein	duf 1005 protein
reproductive	RNA.HOG0018280	RNA.HOG0015526	-0.613742	0.0011022	0.471341	0.00562593	4.37025	1.24102e-05	0.00981191	-/+	1.08508	1.08508	TRUE	gata transcription factor protein	catalytic hydrolase
reproductive	RNA.HOG0022832	RNA.HOG0014510	-0.451868	0.0233515	0.628933	8.84864e-05	4.37025	1.24103e-05	0.00981191	-/+	1.0808	1.0808	TRUE	binding domain containing protein	dehydrin cor
reproductive	RNA.HOG0012824	RNA.HOG0016653	-0.81405	7.40914e-07	0.0875511	0.628044	4.37026	1.24101e-05	0.00981191	-/0	0.901601	0.901601	TRUE	trehalose 6 phosphate phosphatase	trna guanine 26 n 2 dimethyltransferase
reproductive	RNA.HOG0017042	RNA.HOG0010653	0.703366	8.77896e-05	-0.338818	0.0537559	-4.37023	1.24117e-05	0.00981255	+/0	-1.04218	1.04218	TRUE	nac domain containing protein	embryonic flower protein
reproductive	RNA.HOG0026050	RNA.HOG0014083	0.414032	0.0396332	-0.656253	3.37164e-05	-4.37017	1.24148e-05	0.00981462	+/-	-1.07029	1.07029	TRUE	cytochrome p450	peptidase m28 domain containing protein
reproductive	RNA.HOG0016751	RNA.HOG0018100	-0.666396	0.00027578	0.398971	0.0214492	4.37012	1.24179e-05	0.00981591	-/+	1.06537	1.06537	TRUE	anaphase promoting complex subunit wd domain containing protein	arath nadh dehydrogenase [ubiquinone] beta subcomplex subunit
reproductive	RNA.HOG0022778	RNA.HOG0011484	0.741742	2.20174e-05	-0.265774	0.134935	-4.37011	1.24187e-05	0.00981591	+/0	-1.00752	1.00752	TRUE	fas domain containing protein	rab interacting golgin
reproductive	RNA.HOG0015675	RNA.HOG0019732	0.745975	1.86292e-05	-0.256949	0.148877	-4.37012	1.24179e-05	0.00981591	+/0	-1.00292	1.00292	TRUE	methyltransferase small domain containing protein	n acetyltransferase domain containing protein
reproductive	RNA.HOG0010457	RNA.HOG0020586	0.905183	5.12093e-10	0.266911	0.133211	-4.37011	1.24182e-05	0.00981591	+/0	-0.638271	0.638271	TRUE	protein kinase domain containing	orysi phospholipase a1 ii
reproductive	RNA.HOG0015012	RNA.HOG0021024	0.73745	2.59998e-05	-0.274553	0.122042	-4.37008	1.24199e-05	0.00981643	+/0	-1.012	1.012	TRUE	prolyl endopeptidase	pentatricopeptide repeat containing protein
reproductive	RNA.HOG0021192	RNA.HOG0018029	0.597401	0.00161476	-0.491127	0.00370492	-4.37006	1.24211e-05	0.00981659	+/-	-1.08853	1.08853	TRUE	mitochondrial glycoprotein domain containing protein	sugar phosphate transporter domain containing protein
reproductive	RNA.HOG0020276	RNA.HOG0012066	-0.621247	0.000918383	0.461809	0.00682178	4.37006	1.2421e-05	0.00981659	-/+	1.08306	1.08306	TRUE	transmembrane protein n terminal domain containing	protein scarecrow
reproductive	RNA.HOG0020302	RNA.HOG0013888	-0.693823	0.000119849	0.355168	0.0425317	4.37004	1.24224e-05	0.00981714	-/+	1.04899	1.04899	TRUE	quality protein peptidyl prolyl cis trans isomerase	pin domain containing protein
reproductive	RNA.HOG0017755	RNA.HOG0019902	0.715172	5.87272e-05	-0.317553	0.0717349	-4.36997	1.24262e-05	0.00981815	+/0	-1.03273	1.03273	TRUE	bzip transcription factor	hmg box domain containing protein
reproductive	RNA.HOG0026680	RNA.HOG0023871	-0.313366	0.127177	0.717436	2.61977e-06	4.36997	1.24263e-05	0.00981815	0/+	1.0308	1.0308	TRUE	kinesin protein kin chloroplastic	cytochrome b561 domain containing protein
reproductive	RNA.HOG0018447	RNA.HOG0023876	-0.78871	2.81669e-06	0.157289	0.382022	4.36997	1.24264e-05	0.00981815	-/0	0.945999	0.945999	TRUE	sgnh hydrolase type esterase domain containing protein	pentatricopeptide repeat containing protein
reproductive	RNA.HOG0020352	RNA.HOG0018946	0.927477	2.62492e-11	0.391369	0.0243068	-4.36998	1.24261e-05	0.00981815	+/+	-0.536108	0.536108	TRUE	trna cytidine acetyltransferase n terminal domain containing protein	nuclear pore complex protein nup
reproductive	RNA.HOG0025466	RNA.HOG0021258	0.862828	2.88527e-08	0.0775449	0.667973	-4.36994	1.2428e-05	0.00981896	+/0	-0.785283	0.785283	TRUE	bifunctional inhibitor plant lipid transfer protein seed storage helical domain containing	transcription factor myb
reproductive	RNA.HOG0016312	RNA.HOG0016559	-0.61395	0.00109671	0.470996	0.00566574	4.36987	1.24322e-05	0.00982086	-/+	1.08495	1.08495	TRUE	mlo protein	elongator complex protein
reproductive	RNA.HOG0019575	RNA.HOG0015450	-0.628502	0.000766489	0.452346	0.00821708	4.36986	1.24329e-05	0.00982086	-/+	1.08085	1.08085	TRUE	centromere protein s	sll protein
reproductive	RNA.HOG0020941	RNA.HOG0017953	0.672879	0.000228222	-0.388979	0.0252674	-4.36985	1.24331e-05	0.00982086	+/-	-1.06186	1.06186	TRUE	myb transcription factor	uspa domain containing protein
reproductive	RNA.HOG0020657	RNA.HOG0022601	0.748591	1.6774e-05	-0.251344	0.158257	-4.36988	1.24312e-05	0.00982086	+/0	-0.999936	0.999936	TRUE	kinesin protein kin	plastidial pyruvate kinase 1
reproductive	RNA.HOG0023828	RNA.HOG0020598	0.855172	5.18035e-08	0.0484643	0.788831	-4.36988	1.24316e-05	0.00982086	+/0	-0.806707	0.806707	TRUE	protein kinase domain containing	casp protein 4b1
reproductive	RNA.HOG0015458	RNA.HOG0015450	0.525786	0.00694608	-0.566445	0.000589414	-4.36983	1.24341e-05	0.00982125	+/-	-1.09223	1.09223	TRUE	g protein coupled	sll protein
reproductive	RNA.HOG0011930	RNA.HOG0021253	0.0131306	0.950328	0.845371	6.01021e-10	4.36982	1.24348e-05	0.00982131	0/+	0.832241	0.832241	TRUE	ph domain containing protein	gtd binding domain containing protein
reproductive	RNA.HOG0018969	RNA.HOG0019269	-0.750731	1.53809e-05	0.246725	0.166301	4.36974	1.24395e-05	0.00982417	-/0	0.997456	0.997456	TRUE	unknown protein	bp c terminal domain containing protein
reproductive	RNA.HOG0017007	RNA.HOG0019553	-0.12657	0.546587	0.800248	2.27874e-08	4.36975	1.2439e-05	0.00982417	0/+	0.926817	0.926817	TRUE	act domain containing protein acr	maltose excess protein 1 chloroplastic
reproductive	RNA.HOG0016258	RNA.HOG0013170	0.268939	0.193615	-0.740156	8.5174e-07	-4.36972	1.24406e-05	0.00982461	0/-	-1.0091	1.0091	TRUE	trimethylguanosine synthase	non structural maintenance of chromosomes element
reproductive	RNA.HOG0012824	RNA.HOG0019207	0.589164	0.00194274	-0.500638	0.00300421	-4.36971	1.24412e-05	0.00982465	+/-	-1.0898	1.0898	TRUE	trehalose 6 phosphate phosphatase	duf 2834 domain containing protein
reproductive	RNA.HOG0021536	RNA.HOG0013932	-0.68758	0.000146006	0.365469	0.0364855	4.36969	1.24426e-05	0.00982532	-/+	1.05305	1.05305	TRUE	heme peroxidase protein	dead box atp dependent rna helicase 53
reproductive	RNA.HOG0023391	RNA.HOG0012920	-0.45269	0.02307	0.628195	9.07085e-05	4.36959	1.24482e-05	0.00982584	-/+	1.08088	1.08088	TRUE	pentatricopeptide repeat containing protein	2 methoxy polyprenyl benzoquinol methylase mitochondrial
reproductive	RNA.HOG0025168	RNA.HOG0023346	-0.451176	0.0235904	0.629357	8.72322e-05	4.36966	1.24442e-05	0.00982584	-/+	1.08053	1.08053	TRUE	ring type domain containing protein	small edrk rich factor n terminal domain containing protein
reproductive	RNA.HOG0022162	RNA.HOG0021888	-0.641061	0.000554481	0.435396	0.0113257	4.36959	1.24479e-05	0.00982584	-/+	1.07646	1.07646	TRUE	casp protein	dna rna binding protein alba domain containing
reproductive	RNA.HOG0015138	RNA.HOG0013939	0.661906	0.000313582	-0.405578	0.0191972	-4.36958	1.24484e-05	0.00982584	+/-	-1.06748	1.06748	TRUE	c terminal domain containing protein	nad dependent epimerase dehydratase domain containing protein
reproductive	RNA.HOG0021132	RNA.HOG0010665	-0.668554	0.000259066	0.395563	0.022694	4.36957	1.24492e-05	0.00982584	-/+	1.06412	1.06412	TRUE	spo dna topoisomerase subunit a protein	set domain containing protein
reproductive	RNA.HOG0016770	RNA.HOG0018942	-0.752726	1.41752e-05	0.242374	0.174144	4.36959	1.24479e-05	0.00982584	-/0	0.995099	0.995099	TRUE	pectin acetylesterase	bromo domain containing protein
reproductive	RNA.HOG0022923	RNA.HOG0020546	0.771383	6.35724e-06	-0.200037	0.26436	-4.36958	1.24486e-05	0.00982584	+/0	-0.97142	0.97142	TRUE	f box protein	lipoyl synthase 1 mitochondrial
reproductive	RNA.HOG0018950	RNA.HOG0020330	-0.780268	4.22561e-06	0.178524	0.320216	4.36961	1.24468e-05	0.00982584	-/0	0.958792	0.958792	TRUE	3 hydroxyisobutyrate dehydrogenase nad binding domain containing protein	glycine cleavage system h protein 1 mitochondrial
reproductive	RNA.HOG0015138	RNA.HOG0020261	-0.816883	6.30294e-07	0.078979	0.662191	4.36963	1.24457e-05	0.00982584	-/0	0.895862	0.895862	TRUE	c terminal domain containing protein	pentacotripeptide repeat region of prorp domain containing protein
reproductive	RNA.HOG0012837	RNA.HOG0017117	0.837714	1.75215e-07	-0.0130586	0.942501	-4.36963	1.24459e-05	0.00982584	+/0	-0.850773	0.850773	TRUE	transcription factor bhlh	axial regulator yabby
reproductive	RNA.HOG0016751	RNA.HOG0019357	0.916721	1.22024e-10	0.328892	0.0616421	-4.36957	1.24489e-05	0.00982584	+/0	-0.587829	0.587829	TRUE	anaphase promoting complex subunit wd domain containing protein	duf 2470 domain containing protein
reproductive	RNA.HOG0015976	RNA.HOG0012443	0.697155	0.000107648	-0.349393	0.0462578	-4.36955	1.24505e-05	0.0098264	+/-	-1.04655	1.04655	TRUE	glycine rich rna binding protein 2	arath nuclear transcription factor y subunit 9
reproductive	RNA.HOG0018127	RNA.HOG0018535	0.792463	2.33814e-06	-0.147387	0.413065	-4.36951	1.24524e-05	0.00982746	+/0	-0.93985	0.93985	TRUE	zinc finger phd type domain containing protein	myb domain containing protein
reproductive	RNA.HOG0016719	RNA.HOG0015612	-0.663096	0.000303147	0.403779	0.01979	4.36947	1.24546e-05	0.00982747	-/+	1.06688	1.06688	TRUE	arm repeat superfamily protein	proline rich receptor protein kinase perk
reproductive	RNA.HOG0018533	RNA.HOG0014699	-0.798314	1.7358e-06	0.131763	0.46482	4.36949	1.24538e-05	0.00982747	-/0	0.930077	0.930077	TRUE	sap domain containing protein	nadh dehydrogenase [ubiquinone] beta subcomplex subunit 11 mitochondrial
reproductive	RNA.HOG0018962	RNA.HOG0021456	-0.843852	1.16102e-07	-0.0079249	0.965087	4.36948	1.24542e-05	0.00982747	-/0	0.835927	0.835927	TRUE	cathepsin propeptide inhibitor domain containing protein	hexosyltransferase
reproductive	RNA.HOG0019333	RNA.HOG0021075	0.879674	6.96925e-09	0.146777	0.415021	-4.36948	1.24542e-05	0.00982747	+/0	-0.732896	0.732896	TRUE	hma domain containing protein	unknown protein
reproductive	RNA.HOG0012788	RNA.HOG0020275	-0.602184	0.00144702	0.485308	0.00419991	4.36946	1.24556e-05	0.00982782	-/+	1.08749	1.08749	TRUE	galactokinase terminal domain containing protein	pentatricopeptide repeat containing protein
reproductive	RNA.HOG0015553	RNA.HOG0019552	-0.78608	3.20226e-06	0.163889	0.362111	4.36945	1.24563e-05	0.00982793	-/0	0.949968	0.949968	TRUE	isopenicillin n synthase fe 2+ 2og dioxygenase domain containing protein	protein saal
reproductive	RNA.HOG0014225	RNA.HOG0015568	-0.343786	0.092441	0.700395	5.6842e-06	4.3694	1.24589e-05	0.00982916	0/+	1.04418	1.04418	TRUE	orysj potassium transporter	dna directed rna polymerase rbp dimerisation domain containing protein
reproductive	RNA.HOG0024612	RNA.HOG0013931	0.769511	6.91248e-06	-0.204403	0.253859	-4.36939	1.24594e-05	0.00982916	+/0	-0.973914	0.973914	TRUE	ring h2 finger protein atl	nadh ubiquinone reductase non electrogenic
reproductive	RNA.HOG0021934	RNA.HOG0020330	0.805498	1.18795e-06	-0.111907	0.535243	-4.3694	1.2459e-05	0.00982916	+/0	-0.917406	0.917406	TRUE	pectinesterase protein|pectinesterase	glycine cleavage system h protein 1 mitochondrial
reproductive	RNA.HOG0020242	RNA.HOG0019644	-0.616662	0.00102723	0.467472	0.00608759	4.36932	1.24636e-05	0.00983069	-/+	1.08413	1.08413	TRUE	f box domain containing protein	f box domain containing protein
reproductive	RNA.HOG0017467	RNA.HOG0020399	0.703039	8.87473e-05	-0.339168	0.0534932	-4.36934	1.24625e-05	0.00983069	+/0	-1.04221	1.04221	TRUE	protein sulfur deficiency induced	dihydrolipoamide acetyltransferase component of pyruvate dehydrogenase complex
reproductive	RNA.HOG0005903	RNA.HOG0020783	-0.759009	1.09063e-05	0.228454	0.200984	4.36932	1.24635e-05	0.00983069	-/0	0.987463	0.987463	TRUE	heavy metal associated isoprenylated plant protein	methyltransferase domain containing protein
reproductive	RNA.HOG0012698	RNA.HOG0021103	-0.840992	1.40944e-07	0.00188307	0.991702	4.36933	1.24627e-05	0.00983069	-/0	0.842875	0.842875	TRUE	pentatricopeptide repeat containing protein	hydroxyproline rich glycoprotein family protein
reproductive	RNA.HOG0019300	RNA.HOG0017116	0.512346	0.00883192	-0.578706	0.00041865	-4.36928	1.24658e-05	0.00983198	+/-	-1.09105	1.09105	TRUE	aldehyde dehydrogenase domain containing protein	l ascorbate oxidase
reproductive	RNA.HOG0018447	RNA.HOG0019639	-0.843762	1.16814e-07	-0.00767702	0.966179	4.36926	1.24669e-05	0.00983245	-/0	0.836085	0.836085	TRUE	sgnh hydrolase type esterase domain containing protein	u3 small nucleolar rna associated protein
reproductive	RNA.HOG0013234	RNA.HOG0016262	-0.725983	3.99312e-05	0.297002	0.0932539	4.36924	1.24678e-05	0.00983276	-/0	1.02299	1.02299	TRUE	beta fructofuranosidase insoluble isoenzyme	galactinol sucrose galactosyltransferase
reproductive	RNA.HOG0018156	RNA.HOG0010335	-0.522122	0.00742325	0.569745	0.000538281	4.36919	1.24706e-05	0.00983298	-/+	1.09187	1.09187	TRUE	sec domain containing protein	filament plant protein
reproductive	RNA.HOG0017566	RNA.HOG0011863	-0.617857	0.00099785	0.465935	0.00627985	4.36919	1.24707e-05	0.00983298	-/+	1.08379	1.08379	TRUE	duf 1308 domain containing protein	pas domain containing protein
reproductive	RNA.HOG0024540	RNA.HOG0016825	0.736644	2.68149e-05	-0.275952	0.120075	-4.36919	1.24708e-05	0.00983298	+/0	-1.0126	1.0126	TRUE	rho gap domain containing protein	expera domain containing protein
reproductive	RNA.HOG0021990	RNA.HOG0010665	0.741118	2.2561e-05	-0.266825	0.133341	-4.36919	1.24706e-05	0.00983298	+/0	-1.00794	1.00794	TRUE	duf 1279 domain containing protein	set domain containing protein
reproductive	RNA.HOG0013205	RNA.HOG0021258	0.846202	9.87101e-08	0.0162233	0.928599	-4.3692	1.24701e-05	0.00983298	+/0	-0.829979	0.829979	TRUE	transglycosylase slt domain containing protein	transcription factor myb
reproductive	RNA.HOG0022107	RNA.HOG0019199	0.462956	0.0197809	-0.62019	0.000118225	-4.36914	1.24736e-05	0.0098344	+/-	-1.08315	1.08315	TRUE	multiple organellar rna editing factor 5 chloroplastic mitochondrial	zinc transporter ztp
reproductive	RNA.HOG0023481	RNA.HOG0018992	-0.846273	9.82228e-08	-0.0164916	0.927421	4.36914	1.24737e-05	0.0098344	-/0	0.829782	0.829782	TRUE	aldehyde oxygenase deformylating	arath pentatricopeptide repeat containing protein mitochondrial
reproductive	RNA.HOG0015016	RNA.HOG0015412	0.868835	1.77789e-08	0.101578	0.57379	-4.36913	1.24743e-05	0.00983445	+/0	-0.767257	0.767257	TRUE	dna polymerase v	pabs domain containing protein
reproductive	RNA.HOG0020267	RNA.HOG0019633	-0.612497	0.00113556	0.472636	0.00547821	4.36908	1.24768e-05	0.00983597	-/+	1.08513	1.08513	TRUE	chlorophyll a b binding protein chloroplastic	50s ribosomal protein l9 chloroplastic
reproductive	RNA.HOG0024446	RNA.HOG0019807	-0.549052	0.00447705	0.543651	0.00107592	4.36902	1.24807e-05	0.00983777	-/+	1.0927	1.0927	TRUE	argos protein	gdsl esterase lipase
reproductive	RNA.HOG0009194	RNA.HOG0015450	0.468101	0.0182824	-0.616111	0.000134943	-4.36902	1.24807e-05	0.00983777	+/-	-1.08421	1.08421	TRUE	katanin p80 wd repeat containing subunit b1 homolog	sll protein
reproductive	RNA.HOG0022967	RNA.HOG0022415	-0.691362	0.00012962	0.359045	0.0401678	4.36903	1.24801e-05	0.00983777	-/+	1.05041	1.05041	TRUE	cyclin dependent kinase inhibitor protein	anaphase promoting complex subunit wd domain containing protein
reproductive	RNA.HOG0021960	RNA.HOG0014805	-0.609919	0.00120744	0.475779	0.00513348	4.36887	1.24891e-05	0.00984238	-/+	1.0857	1.0857	TRUE	heme peroxidase protein	clp r domain containing protein
reproductive	RNA.HOG0021960	RNA.HOG0010660	-0.471137	0.0174425	0.613665	0.000145951	4.36888	1.24884e-05	0.00984238	-/+	1.0848	1.0848	TRUE	heme peroxidase protein	arm repeat superfamily protein
reproductive	RNA.HOG0017596	RNA.HOG0018517	0.713935	6.13115e-05	-0.31955	0.0698697	-4.36888	1.24885e-05	0.00984238	+/0	-1.03348	1.03348	TRUE	duf 4220 domain containing protein	t snare coiled coil homology domain containing protein
reproductive	RNA.HOG0014869	RNA.HOG0023191	-0.747445	1.75655e-05	0.253518	0.15457	4.36888	1.24883e-05	0.00984238	-/0	1.00096	1.00096	TRUE	heat shock kda protein	photosystem ii repair protein psb h1 chloroplastic
reproductive	RNA.HOG0016704	RNA.HOG0023787	-0.796723	1.884e-06	0.135884	0.450847	4.36887	1.24893e-05	0.00984238	-/0	0.932607	0.932607	TRUE	nad p binding domain containing protein	mitochondrial processing peptidase subunit alpha
reproductive	RNA.HOG0023503	RNA.HOG0015836	0.610141	0.00120109	-0.475497	0.00516364	-4.36883	1.24913e-05	0.00984276	+/-	-1.08564	1.08564	TRUE	ring type e3 ubiquitin	metallo beta lactamase domain containing protein
reproductive	RNA.HOG0019181	RNA.HOG0022068	0.62762	0.000783717	-0.453269	0.00807111	-4.3688	1.24931e-05	0.00984276	+/-	-1.08089	1.08089	TRUE	duf 1279 domain containing protein	pentatricopeptide repeat containing protein
reproductive	RNA.HOG0016655	RNA.HOG0015369	0.660785	0.000323702	-0.407069	0.0187171	-4.36884	1.24906e-05	0.00984276	+/-	-1.06785	1.06785	TRUE	cdc domain containing protein|anaphase promoting complex subunit	abc transporter b family member
reproductive	RNA.HOG0015791	RNA.HOG0021308	0.364204	0.07348	-0.688218	9.57719e-06	-4.3688	1.2493e-05	0.00984276	0/-	-1.05242	1.05242	TRUE	ring ch type domain containing protein	ring type domain containing protein
reproductive	RNA.HOG0011621	RNA.HOG0014756	-0.770551	6.59881e-06	0.201798	0.260092	4.36881	1.24924e-05	0.00984276	-/0	0.972349	0.972349	TRUE	hydroxymethylglutaryl coa lyase	ribonuclease e g protein chloroplastic
reproductive	RNA.HOG0016840	RNA.HOG0015480	-0.779096	4.46421e-06	0.181204	0.312886	4.36883	1.24915e-05	0.00984276	-/0	0.9603	0.9603	TRUE	6 phosphogluconate dehydrogenase nadp binding domain containing protein	rapid alkalinization factor
reproductive	RNA.HOG0017877	RNA.HOG0018517	-0.602159	0.00144785	0.485192	0.00421033	4.36878	1.24944e-05	0.00984314	-/+	1.08735	1.08735	TRUE	pentatricopeptide repeat containing protein	t snare coiled coil homology domain containing protein
reproductive	RNA.HOG0013964	RNA.HOG0021593	-0.409093	0.0422967	0.659403	2.99802e-05	4.36877	1.24948e-05	0.00984314	-/+	1.0685	1.0685	TRUE	duf 547 domain containing protein	act domain containing protein acr
reproductive	RNA.HOG0023423	RNA.HOG0015964	-0.408517	0.0426163	0.659793	2.95451e-05	4.36876	1.24952e-05	0.00984314	-/+	1.06831	1.06831	TRUE	pgg domain containing protein	3 ketoacyl coa synthase
reproductive	RNA.HOG0018844	RNA.HOG0022144	0.696837	0.000108764	-0.349732	0.0460321	-4.36872	1.24978e-05	0.00984472	+/-	-1.04657	1.04657	TRUE	cs domain containing protein	transcription termination factor mtef mitochondrial
reproductive	RNA.HOG0024588	RNA.HOG0020047	-0.630627	0.000726336	0.449278	0.00871878	4.36868	1.25002e-05	0.00984578	-/+	1.0799	1.0799	TRUE	pentatricopeptide repeat containing protein	shsp domain containing protein
reproductive	RNA.HOG0018969	RNA.HOG0022082	-0.71233	6.48116e-05	0.322429	0.0672479	4.36868	1.25e-05	0.00984578	-/0	1.03476	1.03476	TRUE	unknown protein	pentatricopeptide repeat containing protein
reproductive	RNA.HOG0022746	RNA.HOG0016093	0.630949	0.000720419	-0.448847	0.00879121	-4.36866	1.25012e-05	0.00984616	+/-	-1.0798	1.0798	TRUE	ranbp type domain containing protein	expansin eg domain containing protein
reproductive	RNA.HOG0013939	RNA.HOG0015003	-0.558821	0.00368811	0.533557	0.00138592	4.36857	1.25063e-05	0.00984663	-/+	1.09238	1.09238	TRUE	nad dependent epimerase dehydratase domain containing protein	short chain dehydrogenase tic a chloroplastic
reproductive	RNA.HOG0023778	RNA.HOG0017544	0.589672	0.001921	-0.499815	0.00305994	-4.36857	1.25063e-05	0.00984663	+/-	-1.08949	1.08949	TRUE	fe2og dioxygenase domain containing protein	pum hd domain containing protein
reproductive	RNA.HOG0011126	RNA.HOG0023724	-0.490212	0.0128575	0.597905	0.000238267	4.36856	1.25067e-05	0.00984663	-/+	1.08812	1.08812	TRUE	phd type domain containing protein	transcription repressor
reproductive	RNA.HOG0012350	RNA.HOG0018100	-0.644941	0.000500248	0.429789	0.0125509	4.36858	1.25054e-05	0.00984663	-/+	1.07473	1.07473	TRUE	60s ribosomal protein l7a 1	arath nadh dehydrogenase [ubiquinone] beta subcomplex subunit
reproductive	RNA.HOG0017584	RNA.HOG0020031	0.69021	0.000134433	-0.360855	0.0391014	-4.36858	1.25056e-05	0.00984663	+/-	-1.05106	1.05106	TRUE	auxin responsive protein iaa	serine threonine protein kinase sapk
reproductive	RNA.HOG0020880	RNA.HOG0017660	-0.713382	6.24969e-05	0.320481	0.0690131	4.36857	1.25065e-05	0.00984663	-/0	1.03386	1.03386	TRUE	pentatricopeptide repeat containing protein	bro domain containing protein
reproductive	RNA.HOG0018072	RNA.HOG0018029	-0.714065	6.10338e-05	0.319243	0.0701539	4.36861	1.25038e-05	0.00984663	-/0	1.03331	1.03331	TRUE	glycosyltransferases	sugar phosphate transporter domain containing protein
reproductive	RNA.HOG0024242	RNA.HOG0016578	-0.804958	1.22296e-06	0.113205	0.53049	4.36861	1.25042e-05	0.00984663	-/0	0.918163	0.918163	TRUE	pentatricopeptide repeat containing protein	abc transporter g family member
reproductive	RNA.HOG0021456	RNA.HOG0014580	-0.859549	3.72263e-08	-0.0653035	0.718054	4.36856	1.25068e-05	0.00984663	-/0	0.794246	0.794246	TRUE	hexosyltransferase	dna polymerase delta subunit
reproductive	RNA.HOG0018969	RNA.HOG0019193	-0.653965	0.000391584	0.416965	0.0157773	4.36852	1.25089e-05	0.00984744	-/+	1.07093	1.07093	TRUE	unknown protein	dna topoisomerase type iia domain containing protein
reproductive	RNA.HOG0021960	RNA.HOG0015923	0.867859	1.92647e-08	0.0978146	0.588137	-4.36853	1.25084e-05	0.00984744	+/0	-0.770044	0.770044	TRUE	heme peroxidase protein	acyl coa binding domain containing protein
reproductive	RNA.HOG0021276	RNA.HOG0012443	0.583298	0.00220969	-0.507051	0.00259934	-4.36849	1.2511e-05	0.00984828	+/-	-1.09035	1.09035	TRUE	transcription factor bhlh protein	arath nuclear transcription factor y subunit 9
reproductive	RNA.HOG0015553	RNA.HOG0015907	0.628948	0.000757915	-0.451454	0.00836031	-4.36849	1.2511e-05	0.00984828	+/-	-1.0804	1.0804	TRUE	isopenicillin n synthase fe 2+ 2og dioxygenase domain containing protein	telomere repeat binding protein
reproductive	RNA.HOG0023481	RNA.HOG0021075	0.579457	0.00240093	-0.511338	0.00235589	-4.36844	1.25138e-05	0.00984962	+/-	-1.0908	1.0908	TRUE	aldehyde oxygenase deformylating	unknown protein
reproductive	RNA.HOG0023419	RNA.HOG0003277	0.632378	0.000694625	-0.446896	0.00912584	-4.36844	1.25138e-05	0.00984962	+/-	-1.07927	1.07927	TRUE	hexosyltransferase	cytosolic isocitrate dehydrogenase [nadp]
reproductive	RNA.HOG0018531	RNA.HOG0020031	0.581578	0.00229364	-0.508948	0.00248901	-4.36833	1.25201e-05	0.00984996	+/-	-1.09053	1.09053	TRUE	hva protein	serine threonine protein kinase sapk
reproductive	RNA.HOG0021787	RNA.HOG0024639	-0.610867	0.00118056	0.4745	0.00527148	4.36837	1.25178e-05	0.00984996	-/+	1.08537	1.08537	TRUE	cytochrome p450 chloroplastic	protein kinase domain containing
reproductive	RNA.HOG0022590	RNA.HOG0013888	-0.621937	0.000902904	0.46056	0.00699348	4.36842	1.2515e-05	0.00984996	-/+	1.0825	1.0825	TRUE	c2 domain containing protein|protein c2 domain aba	pin domain containing protein
reproductive	RNA.HOG0022878	RNA.HOG0018918	0.623863	0.000860865	-0.458072	0.00734644	-4.3684	1.2516e-05	0.00984996	+/-	-1.08194	1.08194	TRUE	expansin eg domain containing protein	non specific phospholipase
reproductive	RNA.HOG0023588	RNA.HOG0019770	0.645737	0.000489719	-0.428622	0.0128194	-4.36834	1.25192e-05	0.00984996	+/-	-1.07436	1.07436	TRUE	glucan endo beta d glucosidase	arath cbl interacting serine threonine protein kinase
reproductive	RNA.HOG0012740	RNA.HOG0014188	0.661816	0.000314389	-0.405431	0.019245	-4.36838	1.2517e-05	0.00984996	+/-	-1.06725	1.06725	TRUE	transcription factor cbf nf y archaeal histone domain containing protein	pentacotripeptide repeat region of prorp domain containing protein
reproductive	RNA.HOG0020542	RNA.HOG0014528	-0.703798	8.65367e-05	0.337589	0.054687	4.36833	1.252e-05	0.00984996	-/0	1.04139	1.04139	TRUE	duf 4283 domain containing protein	pentatricopeptide repeat containing protein
reproductive	RNA.HOG0014869	RNA.HOG0015879	-0.336941	0.0995538	0.70417	4.8101e-06	4.36836	1.25185e-05	0.00984996	0/+	1.04111	1.04111	TRUE	heat shock kda protein	ubiquitin activating enzyme atg domain containing protein
reproductive	RNA.HOG0016801	RNA.HOG0016887	-0.740265	2.3322e-05	0.268368	0.131026	4.36839	1.25168e-05	0.00984996	-/0	1.00863	1.00863	TRUE	exoribonuclease phosphorolytic domain containing protein	scp domain containing protein
reproductive	RNA.HOG0024411	RNA.HOG0023244	0.743402	2.0629e-05	-0.261874	0.140973	-4.36835	1.25189e-05	0.00984996	+/0	-1.00528	1.00528	TRUE	c2h2 type domain containing protein	stress enhanced protein 2 chloroplastic
reproductive	RNA.HOG0015540	RNA.HOG0024296	0.839536	1.55338e-07	-0.00655208	0.971133	-4.36833	1.25203e-05	0.00984996	+/0	-0.846088	0.846088	TRUE	egf calcium binding domain containing protein	right handed beta helix domain containing protein
reproductive	RNA.HOG0019300	RNA.HOG0021978	-0.581036	0.0023207	0.509543	0.00245527	4.36827	1.25235e-05	0.00985082	-/+	1.09058	1.09058	TRUE	aldehyde dehydrogenase domain containing protein	hth myb type domain containing protein
reproductive	RNA.HOG0019507	RNA.HOG0021593	-0.683813	0.000164105	0.371263	0.0334034	4.36824	1.25255e-05	0.00985082	-/+	1.05508	1.05508	TRUE	gdsl esterase lipase	act domain containing protein acr
reproductive	RNA.HOG0015419	RNA.HOG0010891	-0.685407	0.00015622	0.368687	0.0347464	4.36829	1.25222e-05	0.00985082	-/+	1.05409	1.05409	TRUE	sh domain containing protein	tog domain containing protein
reproductive	RNA.HOG0023565	RNA.HOG0019019	0.692476	0.000125112	-0.356987	0.0414092	-4.36823	1.25258e-05	0.00985082	+/-	-1.04946	1.04946	TRUE	dna repair rad protein 2 chloroplastic	ketoacyl synthase domain containing protein
reproductive	RNA.HOG0023716	RNA.HOG0023469	-0.337877	0.0985579	0.703625	4.92833e-06	4.36827	1.25236e-05	0.00985082	0/+	1.0415	1.0415	TRUE	gdsl esterase lipase	nac domain containing protein
reproductive	RNA.HOG0012896	RNA.HOG0018450	0.73599	2.74928e-05	-0.277027	0.118581	-4.36825	1.25248e-05	0.00985082	+/0	-1.01302	1.01302	TRUE	arath trafficking protein particle complex ii specific subunit	heme peroxidase protein
reproductive	RNA.HOG0016933	RNA.HOG0019572	0.881155	6.08973e-09	0.153558	0.393555	-4.36823	1.25255e-05	0.00985082	+/0	-0.727597	0.727597	TRUE	elongator complex protein	rrm domain containing protein
reproductive	RNA.HOG0016812	RNA.HOG0016854	0.922612	5.40576e-11	0.362859	0.0379471	-4.36824	1.25253e-05	0.00985082	+/+	-0.559753	0.559753	TRUE	carbohydrate kinase pfkb domain containing protein	adenylate kinase 1
reproductive	RNA.HOG0020524	RNA.HOG0022923	-0.843246	1.21009e-07	-0.00618081	0.972768	4.36821	1.25268e-05	0.00985122	-/0	0.837065	0.837065	TRUE	mini chromosome maintenance complex binding protein	f box protein
reproductive	RNA.HOG0022316	RNA.HOG0014193	-0.74706	1.78387e-05	0.254151	0.153507	4.36819	1.2528e-05	0.00985173	-/0	1.00121	1.00121	TRUE	partial ab hydrolase lipase domain containing protein	pentacotripeptide repeat region of prorp domain containing protein
reproductive	RNA.HOG0014815	RNA.HOG0024619	0.847334	9.12043e-08	0.0205137	0.909785	-4.36816	1.25297e-05	0.00985265	+/0	-0.82682	0.82682	TRUE	j domain containing protein	gtp diphosphokinase
reproductive	RNA.HOG0017578	RNA.HOG0013205	-0.70082	9.55e-05	0.34274	0.0508705	4.36815	1.25303e-05	0.00985266	-/0	1.04356	1.04356	TRUE	duf 834 domain containing protein	transglycosylase slt domain containing protein
reproductive	RNA.HOG0022162	RNA.HOG0018797	0.510406	0.00913643	-0.580239	0.000400743	-4.36814	1.2531e-05	0.00985274	+/-	-1.09064	1.09064	TRUE	casp protein	lrgb protein
reproductive	RNA.HOG0022778	RNA.HOG0017653	-0.660342	0.00032777	0.407555	0.018563	4.36812	1.2532e-05	0.00985274	-/+	1.0679	1.0679	TRUE	fas domain containing protein	dyw domain containing protein
reproductive	RNA.HOG0021880	RNA.HOG0022285	0.752401	1.43654e-05	-0.242689	0.173566	-4.36812	1.2532e-05	0.00985274	+/0	-0.99509	0.99509	TRUE	photosystem ii d1 processing protein psb h2 chloroplastic	fibronectin type iii domain containing protein
reproductive	RNA.HOG0018352	RNA.HOG0024379	-0.713648	6.19239e-05	0.319876	0.0695684	4.3681	1.25335e-05	0.00985345	-/0	1.03352	1.03352	TRUE	pentatricopeptide repeat containing protein	smp domain containing protein
reproductive	RNA.HOG0015387	RNA.HOG0016538	0.514314	0.00853169	-0.576695	0.000443223	-4.36805	1.25363e-05	0.00985501	+/-	-1.09101	1.09101	TRUE	fyr c terminal domain containing protein	3 methyl oxobutanoate hydroxymethyltransferase 1
reproductive	RNA.HOG0019398	RNA.HOG0013903	0.642667	0.000531447	-0.432813	0.0118768	-4.36798	1.25398e-05	0.00985501	+/-	-1.07548	1.07548	TRUE	digalactosyldiacylglycerol synthase 1	protein serine threonine phosphatase
reproductive	RNA.HOG0020910	RNA.HOG0022967	0.667976	0.000263453	-0.396076	0.022503	-4.36801	1.25382e-05	0.00985501	+/-	-1.06405	1.06405	TRUE	n acetyltransferase domain containing protein	cyclin dependent kinase inhibitor protein
reproductive	RNA.HOG0022091	RNA.HOG0019541	-0.75798	1.13909e-05	0.230399	0.19707	4.368	1.25391e-05	0.00985501	-/0	0.988379	0.988379	TRUE	hand domain containing protein	mediator of rna polymerase ii transcription subunit
reproductive	RNA.HOG0016986	RNA.HOG0020346	0.787629	2.96977e-06	-0.159532	0.375185	-4.368	1.25388e-05	0.00985501	+/0	-0.947161	0.947161	TRUE	beta glucosidase|o beta d glucosidase	nad dependent epimerase dehydratase domain containing protein
reproductive	RNA.HOG0026095	RNA.HOG0011235	0.807078	1.09063e-06	-0.107056	0.55319	-4.36799	1.25394e-05	0.00985501	+/0	-0.914135	0.914135	TRUE	actin depolymerizing factor	cellulose synthase a catalytic subunit [udp forming]
reproductive	RNA.HOG0014835	RNA.HOG0017934	-0.829719	2.92215e-07	0.0388083	0.830219	4.368	1.25391e-05	0.00985501	-/0	0.868527	0.868527	TRUE	sodium metabolite cotransporter bass chloroplastic	gpi inositol deacylase
reproductive	RNA.HOG0021350	RNA.HOG0001222	-0.00755603	0.971405	0.839215	1.05226e-09	4.36803	1.25374e-05	0.00985501	0/+	0.846771	0.846771	TRUE	rab gap tbc domain containing protein	myosin motor domain containing protein
reproductive	RNA.HOG0024263	RNA.HOG0014359	0.586805	0.00204659	-0.502968	0.00285121	-4.36796	1.25414e-05	0.00985583	+/-	-1.08977	1.08977	TRUE	glycosyltransferase protein	protein kinase domain containing
reproductive	RNA.HOG0012392	RNA.HOG0021469	0.821743	4.74498e-07	-0.0637899	0.724332	-4.36792	1.25436e-05	0.00985708	+/0	-0.885533	0.885533	TRUE	inositol polyphosphate multikinase	protein kinase domain containing
reproductive	RNA.HOG0017742	RNA.HOG0021946	0.782639	3.77744e-06	-0.172158	0.338053	-4.36791	1.25443e-05	0.00985724	+/0	-0.954797	0.954797	TRUE	photosystem i reaction center subunit iv	c2h2 type domain containing protein
reproductive	RNA.HOG0014916	RNA.HOG0016340	-0.573129	0.00274683	0.51818	0.00200837	4.36785	1.25478e-05	0.00985744	-/+	1.09131	1.09131	TRUE	potassium channel kat	fumarylacetoacetase protein
reproductive	RNA.HOG0025248	RNA.HOG0019149	0.657625	0.000353758	-0.41149	0.017352	-4.36786	1.25473e-05	0.00985744	+/-	-1.06912	1.06912	TRUE	duf 4228 domain containing protein	lysosomal pro x carboxypeptidase
reproductive	RNA.HOG0014847	RNA.HOG0019747	0.382512	0.0591426	-0.676712	1.53338e-05	-4.36786	1.25471e-05	0.00985744	0/-	-1.05922	1.05922	TRUE	dna topoisomerase	protein kinase domain containing
reproductive	RNA.HOG0019211	RNA.HOG0015066	-0.700029	9.80159e-05	0.344045	0.0499376	4.36789	1.25453e-05	0.00985744	-/+	1.04407	1.04407	TRUE	senescence domain containing protein	ring type domain containing protein
reproductive	RNA.HOG0013960	RNA.HOG0021845	0.822858	4.44042e-07	-0.0603386	0.738713	-4.36784	1.25479e-05	0.00985744	+/0	-0.883197	0.883197	TRUE	histidine kinase hsp atpase domain containing protein	helicase atp binding domain containing protein|atp dependent helicase c terminal domain containing protein
reproductive	RNA.HOG0023833	RNA.HOG0016788	0.870118	1.59829e-08	0.107136	0.552894	-4.36784	1.25479e-05	0.00985744	+/0	-0.762983	0.762983	TRUE	heme peroxidase protein	malt tpr region domain containing protein
reproductive	RNA.HOG0024208	RNA.HOG0013500	0.596129	0.00166207	-0.492145	0.00362377	-4.3678	1.25502e-05	0.00985841	+/-	-1.08827	1.08827	TRUE	hrpn interacting protein from malus	no apical meristem associated c terminal domain containing protein
reproductive	RNA.HOG0017527	RNA.HOG0013022	0.758321	1.12282e-05	-0.229589	0.198694	-4.36781	1.255e-05	0.00985841	+/0	-0.98791	0.98791	TRUE	golgi snap receptor complex member	cysteine proteinase inhibitor
reproductive	RNA.HOG0021476	RNA.HOG0017618	0.341066	0.0952203	-0.701725	5.36089e-06	-4.36774	1.25536e-05	0.00986027	0/-	-1.04279	1.04279	TRUE	ring type e3 ubiquitin transferase	atpase aaa domain containing protein
reproductive	RNA.HOG0019329	RNA.HOG0021911	-0.801657	1.45771e-06	0.122143	0.498312	4.36774	1.25537e-05	0.00986027	-/0	0.923801	0.923801	TRUE	soul heme binding protein	r3h domain containing protein
reproductive	RNA.HOG0022817	RNA.HOG0011100	-0.510369	0.00914226	0.580189	0.000401315	4.3677	1.25565e-05	0.0098616	-/+	1.09056	1.09056	TRUE	protein trichome birefringence	lactoylglutathione lyase
reproductive	RNA.HOG0016880	RNA.HOG0019396	0.73572	2.77763e-05	-0.277427	0.118027	-4.3677	1.25562e-05	0.0098616	+/0	-1.01315	1.01315	TRUE	rna 2 methyltransferase domain containing protein	borealin c terminal domain containing protein
reproductive	RNA.HOG0014265	RNA.HOG0020492	-0.620219	0.000941894	0.462594	0.00671568	4.36766	1.25585e-05	0.00986173	-/+	1.08281	1.08281	TRUE	pentatricopeptide repeat containing protein	hotdog acot type domain containing protein
reproductive	RNA.HOG0016323	RNA.HOG0019776	-0.384731	0.0575635	0.675268	1.62434e-05	4.36765	1.25588e-05	0.00986173	0/+	1.06	1.06	TRUE	pentatricopeptide repeat containing protein	gtd binding domain containing protein
reproductive	RNA.HOG0018231	RNA.HOG0013351	-0.69872	0.000102304	0.34625	0.0483932	4.36768	1.25573e-05	0.00986173	-/+	1.04497	1.04497	TRUE	3 2 5 bisphosphate nucleotidase	trafficking protein particle complex subunit 6b
reproductive	RNA.HOG0020607	RNA.HOG0015177	0.75269	1.41959e-05	-0.24194	0.17494	-4.36766	1.25586e-05	0.00986173	+/0	-0.99463	0.99463	TRUE	brct domain containing protein	transcription factor bhlh protein
reproductive	RNA.HOG0016955	RNA.HOG0021460	-0.830098	2.85386e-07	0.037491	0.835902	4.36764	1.25599e-05	0.00986216	-/0	0.867589	0.867589	TRUE	structural maintenance of chromosomes protein	glycosyltransferase protein
reproductive	RNA.HOG0013785	RNA.HOG0015891	0.522996	0.00730692	-0.568631	0.000555076	-4.36761	1.25611e-05	0.00986231	+/-	-1.09163	1.09163	TRUE	4 coumarate coa ligase	pentatricopeptide repeat containing protein
reproductive	RNA.HOG0017584	RNA.HOG0019149	0.677958	0.000196134	-0.380486	0.0289367	-4.36761	1.25612e-05	0.00986231	+/-	-1.05844	1.05844	TRUE	auxin responsive protein iaa	lysosomal pro x carboxypeptidase
reproductive	RNA.HOG0018936	RNA.HOG0011766	0.783622	3.60442e-06	-0.169602	0.345382	-4.36758	1.2563e-05	0.00986331	+/0	-0.953224	0.953224	TRUE	o fucosyltransferase protein	rrm domain containing protein
reproductive	RNA.HOG0013150	RNA.HOG0014565	-0.710571	6.88466e-05	0.325334	0.0646808	4.36756	1.25643e-05	0.00986391	-/0	1.03591	1.03591	TRUE	gdsl esterase lipase	nucleolar protein
reproductive	RNA.HOG0012033	RNA.HOG0017738	-0.643759	0.000516255	0.431187	0.0122353	4.3675	1.25676e-05	0.0098656	-/+	1.07495	1.07495	TRUE	lectin domain containing receptor kinase 1	geranylgeranyl transferase type subunit beta
reproductive	RNA.HOG0015138	RNA.HOG0021928	-0.78218	3.86076e-06	0.173199	0.335096	4.36751	1.2567e-05	0.0098656	-/0	0.955379	0.955379	TRUE	c terminal domain containing protein	nucleolar protein
reproductive	RNA.HOG0016738	RNA.HOG0019577	0.679115	0.000189402	-0.378619	0.0297989	-4.36748	1.25686e-05	0.009866	+/-	-1.05773	1.05773	TRUE	utp glucose phosphate uridylyltransferase 3	calmodulin binding protein
reproductive	RNA.HOG0022923	RNA.HOG0013931	0.891729	2.20057e-09	0.201594	0.260584	-4.36746	1.25701e-05	0.00986672	+/0	-0.690135	0.690135	TRUE	f box protein	nadh ubiquinone reductase non electrogenic
reproductive	RNA.HOG0020429	RNA.HOG0017132	-0.679232	0.000188735	0.378418	0.0298929	4.36742	1.25723e-05	0.00986674	-/+	1.05765	1.05765	TRUE	protein kinase domain containing	helicase transcription factor chr
reproductive	RNA.HOG0015138	RNA.HOG0019142	-0.753167	1.39197e-05	0.240845	0.176959	4.36745	1.25708e-05	0.00986674	-/0	0.994013	0.994013	TRUE	c terminal domain containing protein	protein root uvb sensitive 1 chloroplastic
reproductive	RNA.HOG0015425	RNA.HOG0018480	0.870689	1.52379e-08	0.109579	0.543823	-4.36743	1.25718e-05	0.00986674	+/0	-0.761111	0.761111	TRUE	of protein disulfide isomerase	protein kinase domain containing
reproductive	RNA.HOG0022841	RNA.HOG0015922	-0.899953	9.24723e-10	-0.241223	0.17626	4.36743	1.25716e-05	0.00986674	-/0	0.65873	0.65873	TRUE	fas domain containing protein	ribosomal rna processing protein c terminal domain containing
reproductive	RNA.HOG0014565	RNA.HOG0022777	0.784657	3.42993e-06	-0.166931	0.353143	-4.36736	1.25757e-05	0.00986896	+/0	-0.951588	0.951588	TRUE	nucleolar protein	pentatricopeptide repeat containing protein mitochondrial
reproductive	RNA.HOG0017013	RNA.HOG0015436	0.750966	1.52341e-05	-0.245588	0.168326	-4.36735	1.25765e-05	0.00986912	+/0	-0.996554	0.996554	TRUE	protein detoxification	thioredoxin type chloroplastic
reproductive	RNA.HOG0005523	RNA.HOG0018786	-0.854767	5.338e-08	-0.0476842	0.792155	4.36731	1.25786e-05	0.0098704	-/0	0.807083	0.807083	TRUE	atp sulfurylase domain containing protein|ranbp type domain containing protein	lysm domain containing gpi anchored protein lyp
reproductive	RNA.HOG0023901	RNA.HOG0015964	0.670003	0.000248353	-0.392806	0.0237441	-4.36729	1.258e-05	0.00987087	+/-	-1.06281	1.06281	TRUE	exocyst subunit exo family protein	3 ketoacyl coa synthase
reproductive	RNA.HOG0021099	RNA.HOG0013960	0.83842	1.6726e-07	-0.0100289	0.955827	-4.36728	1.25803e-05	0.00987087	+/0	-0.848449	0.848449	TRUE	bifunctional dethiobiotin synthetase 7 8 diamino pelargonic acid aminotransferase mitochondrial	histidine kinase hsp atpase domain containing protein
reproductive	RNA.HOG0016770	RNA.HOG0021456	0.86888	1.77126e-08	0.102278	0.571138	-4.36727	1.25812e-05	0.00987111	+/0	-0.766602	0.766602	TRUE	pectin acetylesterase	hexosyltransferase
reproductive	RNA.HOG0018449	RNA.HOG0015420	-0.804176	1.27534e-06	0.115018	0.523882	4.36724	1.25824e-05	0.00987166	-/0	0.919194	0.919194	TRUE	flavin containing monooxygenase	translation factor guf homolog chloroplastic
reproductive	RNA.HOG0019211	RNA.HOG0018177	-0.721983	4.61521e-05	0.304135	0.0852891	4.36723	1.25833e-05	0.00987194	-/0	1.02612	1.02612	TRUE	senescence domain containing protein	rrm domain containing protein
reproductive	RNA.HOG0024192	RNA.HOG0014197	0.554793	0.00399778	-0.53744	0.00125847	-4.36717	1.25868e-05	0.00987249	+/-	-1.09223	1.09223	TRUE	replication factor a c terminal domain containing protein	nuclear pore complex protein nup
reproductive	RNA.HOG0015370	RNA.HOG0020346	-0.68397	0.00016331	0.370758	0.0336636	4.3672	1.25849e-05	0.00987249	-/+	1.05473	1.05473	TRUE	dead box atp dependent rna helicase	nad dependent epimerase dehydratase domain containing protein
reproductive	RNA.HOG0026220	RNA.HOG0012321	0.727565	3.76841e-05	-0.293412	0.0974716	-4.36717	1.25866e-05	0.00987249	+/0	-1.02098	1.02098	TRUE	ring type domain containing protein	dead box atp dependent rna helicase 3
reproductive	RNA.HOG0017624	RNA.HOG0001534	0.779759	4.32791e-06	-0.179122	0.318572	-4.36718	1.25863e-05	0.00987249	+/0	-0.958881	0.958881	TRUE	gdsl esterase lipase	rac gtp binding protein arac
reproductive	RNA.HOG0023833	RNA.HOG0024368	0.852742	6.19439e-08	0.0402617	0.823958	-4.3672	1.25852e-05	0.00987249	+/0	-0.812481	0.812481	TRUE	heme peroxidase protein	web family protein
reproductive	RNA.HOG0013454	RNA.HOG0022144	0.663554	0.000299214	-0.402547	0.0202048	-4.36714	1.25882e-05	0.00987309	+/-	-1.0661	1.0661	TRUE	gyf domain containing protein	transcription termination factor mtef mitochondrial
reproductive	RNA.HOG0014492	RNA.HOG0015553	-0.689695	0.000136631	0.361356	0.0388103	4.36714	1.25886e-05	0.00987309	-/+	1.05105	1.05105	TRUE	tryptophan synthase beta chain palp domain containing protein	isopenicillin n synthase fe 2+ 2og dioxygenase domain containing protein
reproductive	RNA.HOG0013308	RNA.HOG0022976	0.825246	3.84649e-07	-0.0527133	0.77079	-4.3671	1.25909e-05	0.00987427	+/0	-0.877959	0.877959	TRUE	rlc taes angela consensus 3 triticum aestivum retrotransposon ltr copia polyprotein	comm domain containing protein
reproductive	RNA.HOG0015980	RNA.HOG0023353	0.860577	3.43911e-08	0.0696469	0.700139	-4.36709	1.25912e-05	0.00987427	+/0	-0.790931	0.790931	TRUE	uveal autoantigen with coiled coil domains and ankyrin repeats	fas domain containing protein
reproductive	RNA.HOG0013346	RNA.HOG0020045	-0.491739	0.0125383	0.596332	0.00024986	4.36702	1.25952e-05	0.00987565	-/+	1.08807	1.08807	TRUE	phosphatidic acid phosphatase type 2 haloperoxidase domain containing protein	duf 4220 domain containing protein
reproductive	RNA.HOG0022405	RNA.HOG0013889	0.705493	8.17714e-05	-0.334276	0.0572585	-4.36702	1.25951e-05	0.00987565	+/0	-1.03977	1.03977	TRUE	glucosamine galactosamine phosphate isomerase domain containing protein	coatomer subunit zeta
reproductive	RNA.HOG0010828	RNA.HOG0012749	0.885718	3.97295e-09	0.174119	0.332496	-4.36703	1.2595e-05	0.00987565	+/0	-0.7116	0.7116	TRUE	arath at hook motif nuclear localized protein	maternal effect embryo arrest
reproductive	RNA.HOG0022746	RNA.HOG0011154	0.776855	4.95422e-06	-0.186197	0.29951	-4.36701	1.2596e-05	0.00987588	+/0	-0.963052	0.963052	TRUE	ranbp type domain containing protein	myb transcription factor
reproductive	RNA.HOG0011159	RNA.HOG0019447	0.587212	0.00202833	-0.502293	0.00289483	-4.36695	1.25992e-05	0.00987707	+/-	-1.0895	1.0895	TRUE	protein wave	dml misato tubulin domain containing protein
reproductive	RNA.HOG0024521	RNA.HOG0017630	0.628325	0.000769925	-0.451934	0.00828308	-4.36696	1.25985e-05	0.00987707	+/-	-1.08026	1.08026	TRUE	mitochondrial import inner membrane translocase subunit	c2 and gram domain containing protein
reproductive	RNA.HOG0022535	RNA.HOG0008959	0.6402	0.00056718	-0.43598	0.0112039	-4.36696	1.25987e-05	0.00987707	+/-	-1.07618	1.07618	TRUE	dof type domain containing protein	ubiquitin specific protease family c19 protein
reproductive	RNA.HOG0022483	RNA.HOG0015909	-0.72633	3.94282e-05	0.295736	0.0947252	4.36691	1.26015e-05	0.00987804	-/0	1.02207	1.02207	TRUE	abc transporter member protein	helicase atp binding domain containing protein
reproductive	RNA.HOG0023905	RNA.HOG0014521	0.886808	3.5784e-09	0.179066	0.318724	-4.36692	1.26012e-05	0.00987804	+/0	-0.707741	0.707741	TRUE	abc transmembrane domain containing protein	transmembrane protein
reproductive	RNA.HOG0015138	RNA.HOG0018767	-0.727728	3.74591e-05	0.293023	0.0979376	4.36689	1.2603e-05	0.00987831	-/0	1.02075	1.02075	TRUE	c terminal domain containing protein	carbohydrate kinase pfkb domain containing protein|fructokinase
reproductive	RNA.HOG0018447	RNA.HOG0015835	-0.789862	2.66126e-06	0.153465	0.393846	4.36689	1.26026e-05	0.00987831	-/0	0.943327	0.943327	TRUE	sgnh hydrolase type esterase domain containing protein	hth la type rna binding domain containing protein
reproductive	RNA.HOG0022788	RNA.HOG0017578	-0.590668	0.00187895	0.498308	0.00316423	4.36687	1.26041e-05	0.00987874	-/+	1.08898	1.08898	TRUE	cbs domain containing protein	duf 834 domain containing protein
reproductive	RNA.HOG0005903	RNA.HOG0021381	0.845105	1.06512e-07	0.0130339	0.94261	-4.36685	1.26053e-05	0.00987925	+/0	-0.832071	0.832071	TRUE	heavy metal associated isoprenylated plant protein	duf 4408 domain containing protein
reproductive	RNA.HOG0014714	RNA.HOG0020972	0.0968567	0.645103	0.8675	6.44409e-11	4.3668	1.26083e-05	0.00988115	0/+	0.770643	0.770643	TRUE	calcium binding protein cml	pdz domain containing protein
reproductive	RNA.HOG0011200	RNA.HOG0014548	-0.716473	5.61157e-05	0.314346	0.0748101	4.36679	1.26088e-05	0.00988118	-/0	1.03082	1.03082	TRUE	duf 4005 domain containing protein	fes cluster biogenesis domain containing protein
reproductive	RNA.HOG0019471	RNA.HOG0016438	-0.628193	0.000772496	0.452047	0.00826489	4.36669	1.26141e-05	0.00988404	-/+	1.08024	1.08024	TRUE	protein arginine n methyltransferase	ras protein rab11d
reproductive	RNA.HOG0020499	RNA.HOG0024367	-0.628619	0.000764231	0.451489	0.00835478	4.3667	1.26135e-05	0.00988404	-/+	1.08011	1.08011	TRUE	4 alpha glucanotransferase	2fe 2s ferredoxin type domain containing protein
reproductive	RNA.HOG0019801	RNA.HOG0017166	0.765335	8.31004e-06	-0.213397	0.233105	-4.36669	1.26141e-05	0.00988404	+/0	-0.978732	0.978732	TRUE	dph type mb domain containing protein	mitochondrial processing peptidase subunit alpha
reproductive	RNA.HOG0014735	RNA.HOG0024334	0.622898	0.000881707	-0.458934	0.00722251	-4.36666	1.26159e-05	0.00988496	+/-	-1.08183	1.08183	TRUE	metallo beta lactamase domain containing protein	fcp homology domain containing protein
reproductive	RNA.HOG0020326	RNA.HOG0016425	-0.52414	0.0071571	0.567376	0.000574569	4.36663	1.2618e-05	0.00988533	-/+	1.09152	1.09152	TRUE	cellulose synthase a catalytic subunit [udp forming]	trichome birefringence n terminal domain containing protein
reproductive	RNA.HOG0011780	RNA.HOG0005903	-0.808988	9.82547e-07	0.101236	0.575087	4.36663	1.26177e-05	0.00988533	-/0	0.910224	0.910224	TRUE	dna ligase atp dependent domain containing protein	heavy metal associated isoprenylated plant protein
reproductive	RNA.HOG0024495	RNA.HOG0024969	0.866792	2.10169e-08	0.0940736	0.602554	-4.36664	1.26175e-05	0.00988533	+/0	-0.772718	0.772718	TRUE	ring type domain containing protein	phospholipase a2 protein
reproductive	RNA.HOG0018349	RNA.HOG0024521	-0.782616	3.78152e-06	0.171863	0.338896	4.36661	1.26188e-05	0.00988557	-/0	0.954479	0.954479	TRUE	auxin responsive protein iaa	mitochondrial import inner membrane translocase subunit
reproductive	RNA.HOG0010352	RNA.HOG0015488	-0.789183	2.75189e-06	0.155141	0.388637	4.36659	1.26201e-05	0.00988612	-/0	0.944324	0.944324	TRUE	tlc domain containing protein 4	aminopeptidase p n terminal domain containing protein
reproductive	RNA.HOG0013257	RNA.HOG0017602	0.730257	3.41145e-05	-0.287982	0.104123	-4.36651	1.26249e-05	0.00988949	+/0	-1.01824	1.01824	TRUE	amino acid transporter transmembrane domain containing protein	nap protein
reproductive	RNA.HOG0013862	RNA.HOG0019642	-0.77365	5.73807e-06	0.193801	0.279849	4.36649	1.26258e-05	0.00988972	-/0	0.96745	0.96745	TRUE	poly a specific ribonuclease	c3h1 type domain containing protein
reproductive	RNA.HOG0023190	RNA.HOG0019870	0.768047	7.37669e-06	-0.207048	0.247631	-4.36647	1.26269e-05	0.00988985	+/0	-0.975095	0.975095	TRUE	orysi upf protein 019212 chloroplastic	protein chup chloroplastic
reproductive	RNA.HOG0023353	RNA.HOG0018969	0.798823	1.69057e-06	-0.129548	0.472425	-4.36647	1.26271e-05	0.00988985	+/0	-0.928371	0.928371	TRUE	fas domain containing protein	unknown protein
reproductive	RNA.HOG0020498	RNA.HOG0012223	0.840151	1.49108e-07	-0.00394304	0.982625	-4.36646	1.26277e-05	0.00988993	+/0	-0.844094	0.844094	TRUE	coiled coil domain containing protein	pre rrna processing protein rix n terminal domain containing
reproductive	RNA.HOG0019211	RNA.HOG0013493	-0.638279	0.000596439	0.438491	0.0106936	4.36645	1.26284e-05	0.00989009	-/+	1.07677	1.07677	TRUE	senescence domain containing protein	3 5 exonuclease domain containing protein
reproductive	RNA.HOG0013180	RNA.HOG0018754	-0.469893	0.0177827	0.614231	0.000143332	4.36643	1.26293e-05	0.00989033	-/+	1.08412	1.08412	TRUE	elmo domain containing protein	bi protein
reproductive	RNA.HOG0015522	RNA.HOG0022601	0.566437	0.00315784	-0.525096	0.00170339	-4.3664	1.26313e-05	0.00989143	+/-	-1.09153	1.09153	TRUE	allene oxide cyclase 1	plastidial pyruvate kinase 1
reproductive	RNA.HOG0012033	RNA.HOG0014866	0.62131	0.000916954	-0.460913	0.00694454	-4.36638	1.26324e-05	0.00989143	+/-	-1.08222	1.08222	TRUE	lectin domain containing receptor kinase 1	pra family protein
reproductive	RNA.HOG0019477	RNA.HOG0016425	0.698361	0.000103508	-0.346547	0.048188	-4.36639	1.26319e-05	0.00989143	+/-	-1.04491	1.04491	TRUE	thioredoxin fold domain containing protein	trichome birefringence n terminal domain containing protein
reproductive	RNA.HOG0018176	RNA.HOG0012749	0.716542	5.59806e-05	-0.314109	0.0750416	-4.36635	1.26339e-05	0.00989223	+/0	-1.03065	1.03065	TRUE	duf 3741 domain containing protein	maternal effect embryo arrest
reproductive	RNA.HOG0015138	RNA.HOG0022976	-0.832906	2.39075e-07	0.0280303	0.876945	4.36632	1.26359e-05	0.00989335	-/0	0.860937	0.860937	TRUE	c terminal domain containing protein	comm domain containing protein
reproductive	RNA.HOG0014951	RNA.HOG0022583	-0.672748	0.000229106	0.388336	0.0255311	4.3663	1.26368e-05	0.00989362	-/+	1.06108	1.06108	TRUE	cullin family profile domain containing protein	fe2og dioxygenase domain containing protein
reproductive	RNA.HOG0011147	RNA.HOG0012443	0.629844	0.000740908	-0.449773	0.00863609	-4.36626	1.26391e-05	0.00989498	+/-	-1.07962	1.07962	TRUE	nab domain containing protein	arath nuclear transcription factor y subunit 9
reproductive	RNA.HOG0022304	RNA.HOG0023755	0.513275	0.00868919	-0.577298	0.000435719	-4.36624	1.26405e-05	0.00989567	+/-	-1.09057	1.09057	TRUE	ab hydrolase domain containing protein	senescence regulator
reproductive	RNA.HOG0021221	RNA.HOG0025635	0.520062	0.0077032	-0.57109	0.000518588	-4.36623	1.26411e-05	0.00989571	+/-	-1.09115	1.09115	TRUE	arath pentatricopeptide repeat containing protein mitochondrial	tf b3 domain containing protein
reproductive	RNA.HOG0009733	RNA.HOG0019782	0.475941	0.0161782	-0.609318	0.00016751	-4.36621	1.26422e-05	0.00989608	+/-	-1.08526	1.08526	TRUE	phosphomethylpyrimidine synthase chloroplastic	trichome birefringence n terminal domain containing protein
reproductive	RNA.HOG0018449	RNA.HOG0018969	0.686123	0.000152786	-0.367006	0.0356464	-4.36618	1.26437e-05	0.00989642	+/-	-1.05313	1.05313	TRUE	flavin containing monooxygenase	unknown protein
reproductive	RNA.HOG0020501	RNA.HOG0015740	0.719562	5.03199e-05	-0.308437	0.0807453	-4.36618	1.26436e-05	0.00989642	+/0	-1.028	1.028	TRUE	unknown protein	uspa domain containing protein
reproductive	RNA.HOG0022965	RNA.HOG0020264	0.806511	1.12473e-06	-0.108145	0.549139	-4.36612	1.26471e-05	0.00989823	+/0	-0.914656	0.914656	TRUE	major facilitator superfamily mfs profile domain containing protein	photosystem i reaction center subunit ii
reproductive	RNA.HOG0025564	RNA.HOG0018920	-0.597823	0.0015993	0.489785	0.00381436	4.36611	1.2648e-05	0.00989852	-/+	1.08761	1.08761	TRUE	e3 ubiquitin protein ligase rma	arath pentatricopeptide repeat containing protein
reproductive	RNA.HOG0019539	RNA.HOG0023379	0.778347	4.62306e-06	-0.182302	0.309913	-4.36609	1.26492e-05	0.00989898	+/0	-0.960648	0.960648	TRUE	sp tatb sec independent protein translocase tatb chloroplastic	uba domain containing protein
reproductive	RNA.HOG0014188	RNA.HOG0013390	0.65548	0.000375524	-0.414193	0.0165589	-4.36603	1.26525e-05	0.00990071	+/-	-1.06967	1.06967	TRUE	pentacotripeptide repeat region of prorp domain containing protein	rrm domain containing protein
reproductive	RNA.HOG0014092	RNA.HOG0010726	0.672873	0.000228261	-0.388079	0.0256369	-4.36604	1.26519e-05	0.00990071	+/-	-1.06095	1.06095	TRUE	nucleoside phosphorylase domain containing protein	myb domain containing protein
reproductive	RNA.HOG0023803	RNA.HOG0015082	0.777475	4.81417e-06	-0.18441	0.304254	-4.36599	1.26547e-05	0.00990202	+/0	-0.961885	0.961885	TRUE	arath mitogen activated protein kinase	wrc domain containing protein
reproductive	RNA.HOG0012246	RNA.HOG0019289	0.768414	7.25793e-06	-0.206058	0.24995	-4.36598	1.26556e-05	0.00990231	+/0	-0.974472	0.974472	TRUE	aaa+ atpase domain containing protein	cchc type domain containing protein
reproductive	RNA.HOG0013205	RNA.HOG0015797	-0.769369	6.95639e-06	0.203814	0.255259	4.36596	1.26566e-05	0.00990266	-/0	0.973183	0.973183	TRUE	transglycosylase slt domain containing protein	f box domain containing protein
reproductive	RNA.HOG0021299	RNA.HOG0017726	0.716531	5.60012e-05	-0.314024	0.0751252	-4.36594	1.26579e-05	0.00990328	+/0	-1.03055	1.03055	TRUE	duf 632 domain containing protein	rhodanese domain containing protein 11
reproductive	RNA.HOG0010851	RNA.HOG0018100	0.650482	0.00043081	-0.421354	0.014603	-4.36589	1.26604e-05	0.00990405	+/-	-1.07184	1.07184	TRUE	nab domain containing protein	arath nadh dehydrogenase [ubiquinone] beta subcomplex subunit
reproductive	RNA.HOG0018969	RNA.HOG0012317	-0.700087	9.78285e-05	0.343452	0.0503596	4.3659	1.266e-05	0.00990405	-/0	1.04354	1.04354	TRUE	unknown protein	dna directed rna polymerase subunit beta
reproductive	RNA.HOG0018109	RNA.HOG0014805	-0.277437	0.179369	0.735482	1.08313e-06	4.36589	1.26606e-05	0.00990405	0/+	1.01292	1.01292	TRUE	prone domain containing protein	clp r domain containing protein
reproductive	RNA.HOG0026095	RNA.HOG0013627	0.781693	3.9509e-06	-0.173968	0.332921	-4.36587	1.26616e-05	0.00990439	+/0	-0.955661	0.955661	TRUE	actin depolymerizing factor	transcription factor bhlh
reproductive	RNA.HOG0022162	RNA.HOG0017117	0.625306	0.000830481	-0.455631	0.00770752	-4.36584	1.26635e-05	0.00990507	+/-	-1.08094	1.08094	TRUE	casp protein	axial regulator yabby
reproductive	RNA.HOG0025652	RNA.HOG0014528	-0.6966	0.000109599	0.349427	0.0462351	4.36584	1.26632e-05	0.00990507	-/+	1.04603	1.04603	TRUE	sam dependent mtase drm type domain containing protein	pentatricopeptide repeat containing protein
reproductive	RNA.HOG0014267	RNA.HOG0023339	-0.447624	0.0248488	0.63139	8.14362e-05	4.36582	1.26646e-05	0.00990544	-/+	1.07901	1.07901	TRUE	arath at hook motif nuclear localized protein	scp domain containing protein
reproductive	RNA.HOG0017619	RNA.HOG0014866	0.709909	7.04243e-05	-0.32609	0.0640257	-4.36581	1.26655e-05	0.00990577	+/0	-1.036	1.036	TRUE	engc gtpase domain containing protein	pra family protein
reproductive	RNA.HOG0013027	RNA.HOG0015877	0.604943	0.00135727	-0.481188	0.00458385	-4.36577	1.26677e-05	0.00990583	+/-	-1.08613	1.08613	TRUE	pentacotripeptide repeat region of prorp domain containing protein|pentacotripeptide repeat domain containing protein	adp atp carrier protein
reproductive	RNA.HOG0023971	RNA.HOG0021315	-0.637503	0.000608621	0.439391	0.0105155	4.36576	1.26684e-05	0.00990583	-/+	1.07689	1.07689	TRUE	carboxypeptidase	hth ost type domain containing protein
reproductive	RNA.HOG0018057	RNA.HOG0020806	-0.421252	0.0359803	0.650532	4.15917e-05	4.36576	1.2668e-05	0.00990583	-/+	1.07178	1.07178	TRUE	glycine rich protein	prokaryotic type class i peptide chain release factors domain containing protein
reproductive	RNA.HOG0021074	RNA.HOG0020852	0.667155	0.000269797	-0.39679	0.022239	-4.36576	1.26683e-05	0.00990583	+/-	-1.06395	1.06395	TRUE	protein l isoaspartate o methyltransferase	omega fatty acid desaturase chloroplastic
reproductive	RNA.HOG0025465	RNA.HOG0021530	0.783184	3.68067e-06	-0.170209	0.343635	-4.36576	1.26679e-05	0.00990583	+/0	-0.953392	0.953392	TRUE	importin n terminal domain containing protein	organelle rrm domain containing protein 2 mitochondrial
reproductive	RNA.HOG0023931	RNA.HOG0003420	-0.587499	0.00201554	0.501703	0.00293338	4.36571	1.26712e-05	0.00990597	-/+	1.0892	1.0892	TRUE	protein kinase domain containing	histidine kinase hsp atpase domain containing protein
reproductive	RNA.HOG0022832	RNA.HOG0014125	-0.424587	0.0343857	0.648174	4.52939e-05	4.36571	1.26712e-05	0.00990597	-/+	1.07276	1.07276	TRUE	binding domain containing protein	fcp homology domain containing protein
reproductive	RNA.HOG0024389	RNA.HOG0019068	-0.678595	0.000192405	0.379014	0.0296148	4.36569	1.26725e-05	0.00990597	-/+	1.05761	1.05761	TRUE	hva protein	tetrahydrofolate dehydrogenase cyclohydrolase domain containing protein
reproductive	RNA.HOG0021551	RNA.HOG0017443	0.371466	0.0675055	-0.683307	1.17381e-05	-4.3657	1.26719e-05	0.00990597	0/-	-1.05477	1.05477	TRUE	d isomer specific 2 hydroxyacid dehydrogenase nad binding domain containing protein	peptidase s26 domain containing protein
reproductive	RNA.HOG0009630	RNA.HOG0021961	-0.719293	5.08015e-05	0.308822	0.0803471	4.36572	1.26703e-05	0.00990597	-/0	1.02812	1.02812	TRUE	myb family transcription factor phl	heat stress transcription factor b 1
reproductive	RNA.HOG0021960	RNA.HOG0014267	-0.72666	3.89557e-05	0.294799	0.0958255	4.36574	1.26692e-05	0.00990597	-/0	1.02146	1.02146	TRUE	heme peroxidase protein	arath at hook motif nuclear localized protein
reproductive	RNA.HOG0019283	RNA.HOG0015418	-0.101646	0.628766	0.808755	1.23669e-08	4.3657	1.26715e-05	0.00990597	0/+	0.9104	0.9104	TRUE	arath calcium dependent protein kinase	chd type chromatin remodeling factor chr
reproductive	RNA.HOG0017763	RNA.HOG0015488	0.809371	9.62087e-07	-0.0998738	0.580267	-4.36568	1.2673e-05	0.00990597	+/0	-0.909244	0.909244	TRUE	protein bccip homolog	aminopeptidase p n terminal domain containing protein
reproductive	RNA.HOG0015833	RNA.HOG0023731	0.722436	4.54079e-05	-0.302876	0.0866561	-4.36566	1.26742e-05	0.0099061	+/0	-1.02531	1.02531	TRUE	phosphosulfolactate synthase	arath glutathione s transferase
reproductive	RNA.HOG0013454	RNA.HOG0012232	0.811906	8.35861e-07	-0.0925419	0.6085	-4.36566	1.26742e-05	0.0099061	+/0	-0.904448	0.904448	TRUE	gyf domain containing protein	poly a specific ribonuclease binding domain containing protein|indole glycerol phosphate synthase
reproductive	RNA.HOG0025466	RNA.HOG0019472	-0.453937	0.0226482	0.626565	9.57942e-05	4.3656	1.26772e-05	0.00990804	-/+	1.0805	1.0805	TRUE	bifunctional inhibitor plant lipid transfer protein seed storage helical domain containing	receptor protein
reproductive	RNA.HOG0014847	RNA.HOG0023327	-0.652338	0.000409509	0.418628	0.0153235	4.36559	1.26782e-05	0.00990807	-/+	1.07097	1.07097	TRUE	dna topoisomerase	heme peroxidase protein
reproductive	RNA.HOG0018451	RNA.HOG0012223	-0.764778	8.5143e-06	0.214381	0.230905	4.36558	1.26784e-05	0.00990807	-/0	0.979159	0.979159	TRUE	gh domain containing protein	pre rrna processing protein rix n terminal domain containing
reproductive	RNA.HOG0019212	RNA.HOG0020701	-0.56831	0.00303789	0.522923	0.00179454	4.36556	1.26797e-05	0.00990826	-/+	1.09123	1.09123	TRUE	nac domain containing protein 21 22	guanylate kinase 2
reproductive	RNA.HOG0014197	RNA.HOG0019665	0.743795	2.03112e-05	-0.260325	0.143424	-4.36557	1.26793e-05	0.00990826	+/0	-1.00412	1.00412	TRUE	nuclear pore complex protein nup	molybdopterin biosynthesis protein cnx
reproductive	RNA.HOG0019357	RNA.HOG0022098	0.809719	9.43771e-07	-0.0988273	0.584261	-4.36552	1.26823e-05	0.00990981	+/0	-0.908547	0.908547	TRUE	duf 2470 domain containing protein	arginine serine rich coiled coil protein
reproductive	RNA.HOG0021057	RNA.HOG0019665	0.450285	0.0239014	-0.629326	8.73244e-05	-4.36549	1.2684e-05	0.00991057	+/-	-1.07961	1.07961	TRUE	cell division protein ftsz homolog 2 1 chloroplastic	molybdopterin biosynthesis protein cnx
reproductive	RNA.HOG0012034	RNA.HOG0016483	-0.660623	0.000325188	0.406522	0.0188923	4.36548	1.26843e-05	0.00991057	-/+	1.06714	1.06714	TRUE	rrm domain containing protein|ubp associated protein 2a	cell number regulator
reproductive	RNA.HOG0014869	RNA.HOG0014200	-0.430374	0.0317535	0.644002	5.25769e-05	4.36542	1.2688e-05	0.00991257	-/+	1.07438	1.07438	TRUE	heat shock kda protein	protein enhanced disease resistance domain containing
reproductive	RNA.HOG0018811	RNA.HOG0023436	0.672056	0.000233833	-0.389199	0.0251775	-4.36542	1.26877e-05	0.00991257	+/-	-1.06125	1.06125	TRUE	serine aminopeptidase s33 domain containing protein	alpha l arabinofuranosidase
reproductive	RNA.HOG0012357	RNA.HOG0012701	0.582561	0.00224533	-0.507231	0.00258869	-4.36538	1.26905e-05	0.00991382	+/-	-1.08979	1.08979	TRUE	cytochrome p450	binding x8 domain containing protein
reproductive	RNA.HOG0012896	RNA.HOG0015964	0.700853	9.53976e-05	-0.341994	0.0514093	-4.36537	1.26907e-05	0.00991382	+/0	-1.04285	1.04285	TRUE	arath trafficking protein particle complex ii specific subunit	3 ketoacyl coa synthase
reproductive	RNA.HOG0013027	RNA.HOG0013257	-0.580771	0.00233397	0.509229	0.00247303	4.36534	1.26926e-05	0.00991463	-/+	1.09	1.09	TRUE	pentacotripeptide repeat region of prorp domain containing protein|pentacotripeptide repeat domain containing protein	amino acid transporter transmembrane domain containing protein
reproductive	RNA.HOG0022720	RNA.HOG0020935	0.809273	9.67301e-07	-0.10006	0.579557	-4.36533	1.26928e-05	0.00991463	+/0	-0.909333	0.909333	TRUE	l type lectin domain containing receptor kinase 3	mitochondrial glycoprotein protein
reproductive	RNA.HOG0015794	RNA.HOG0017743	0.494191	0.0120394	-0.593926	0.000268578	-4.36528	1.26957e-05	0.00991646	+/-	-1.08812	1.08812	TRUE	glucan endo beta glucosidase	electron transfer flavoprotein ubiquinone oxidoreductase
reproductive	RNA.HOG0018269	RNA.HOG0019760	-0.745286	1.91472e-05	0.257125	0.148589	4.36526	1.2697e-05	0.00991702	-/0	1.00241	1.00241	TRUE	pentatricopeptide repeat containing protein	protein o linked mannose beta n acetylglucosaminyltransferase
reproductive	RNA.HOG0012462	RNA.HOG0013493	0.564568	0.00328159	-0.526838	0.00163329	-4.36518	1.27016e-05	0.00991907	+/-	-1.09141	1.09141	TRUE	peptidase m1 aminopeptidase protein	3 5 exonuclease domain containing protein
reproductive	RNA.HOG0026100	RNA.HOG0013161	0.596022	0.00166611	-0.491706	0.00365853	-4.36515	1.27034e-05	0.00991907	+/-	-1.08773	1.08773	TRUE	expansin eg domain containing protein	amine oxidase domain containing protein
reproductive	RNA.HOG0019684	RNA.HOG0003277	-0.616311	0.001036	0.467003	0.00614574	4.36516	1.27029e-05	0.00991907	-/+	1.08331	1.08331	TRUE	protein kinase domain containing	cytosolic isocitrate dehydrogenase [nadp]
reproductive	RNA.HOG0012246	RNA.HOG0011208	-0.630453	0.000729564	0.44873	0.00881098	4.3652	1.27006e-05	0.00991907	-/+	1.07918	1.07918	TRUE	aaa+ atpase domain containing protein	oxysterol binding protein
reproductive	RNA.HOG0023931	RNA.HOG0024540	0.679811	0.000185451	-0.376948	0.0305883	-4.36515	1.27038e-05	0.00991907	+/-	-1.05676	1.05676	TRUE	protein kinase domain containing	rho gap domain containing protein
reproductive	RNA.HOG0020047	RNA.HOG0021571	0.689773	0.000136299	-0.360748	0.0391639	-4.36517	1.27025e-05	0.00991907	+/-	-1.05052	1.05052	TRUE	shsp domain containing protein	unknown protein
reproductive	RNA.HOG0023665	RNA.HOG0015909	-0.690308	0.000134016	0.35986	0.0396848	4.36518	1.2702e-05	0.00991907	-/+	1.05017	1.05017	TRUE	leucine rich repeat containing n terminal plant type domain protein	helicase atp binding domain containing protein
reproductive	RNA.HOG0017467	RNA.HOG0019654	-0.721286	4.73194e-05	0.304924	0.0844421	4.36514	1.2704e-05	0.00991907	-/0	1.02621	1.02621	TRUE	protein sulfur deficiency induced	rrm domain containing protein
reproductive	RNA.HOG0016700	RNA.HOG0015359	-0.492982	0.0122833	0.594926	0.000260651	4.3651	1.27063e-05	0.00992043	-/+	1.08791	1.08791	TRUE	cell division control protein ob domain containing	mediator of rna polymerase ii transcription subunit
reproductive	RNA.HOG0023834	RNA.HOG0021855	-0.604118	0.00138359	0.482028	0.00450316	4.36504	1.27102e-05	0.00992302	-/+	1.08615	1.08615	TRUE	dna directed rna polymerase subunit domain containing protein	lipoyl octanoyl transferase
reproductive	RNA.HOG0013398	RNA.HOG0021383	0.574684	0.00265812	-0.515899	0.00211888	-4.36502	1.27113e-05	0.00992342	+/-	-1.09058	1.09058	TRUE	trna rrna methyltransferase spou type domain containing protein	rin pathogenic type iii effector avirulence factor avr cleavage site domain containing protein
reproductive	RNA.HOG0023880	RNA.HOG0020031	0.681665	0.000175279	-0.373946	0.03205	-4.365	1.27124e-05	0.00992342	+/-	-1.05561	1.05561	TRUE	c2 domain containing protein	serine threonine protein kinase sapk
reproductive	RNA.HOG0018447	RNA.HOG0011504	-0.791886	2.40666e-06	0.147664	0.412179	4.365	1.27124e-05	0.00992342	-/0	0.939549	0.939549	TRUE	sgnh hydrolase type esterase domain containing protein	60s ribosomal protein l35 1
reproductive	RNA.HOG0018969	RNA.HOG0020648	0.672469	0.000231001	-0.388453	0.0254827	-4.36498	1.27135e-05	0.00992386	+/-	-1.06092	1.06092	TRUE	unknown protein	amp activated protein kinase glycogen binding domain containing
reproductive	RNA.HOG0014942	RNA.HOG0017931	0.746174	1.84822e-05	-0.255176	0.1518	-4.36496	1.27149e-05	0.00992408	+/0	-1.00135	1.00135	TRUE	pentatricopeptide repeat containing protein	cp type g domain containing protein
reproductive	RNA.HOG0026562	RNA.HOG0017064	-0.746464	1.82689e-05	0.254563	0.15282	4.36496	1.27147e-05	0.00992408	-/0	1.00103	1.00103	TRUE	sap domain containing protein	peptidase s9 prolyl oligopeptidase catalytic domain containing protein
reproductive	RNA.HOG0014214	RNA.HOG0019336	0.873973	1.15278e-08	0.123829	0.492358	-4.3649	1.2718e-05	0.00992609	+/0	-0.750144	0.750144	TRUE	ef hand domain containing protein	abc transporter c family member
reproductive	RNA.HOG0022296	RNA.HOG0014540	-0.64734	0.000469074	0.425575	0.0135435	4.36488	1.2719e-05	0.00992643	-/+	1.07292	1.07292	TRUE	accessory protein transmembrane domain containing	ph domain containing protein|oxysterol binding protein
reproductive	RNA.HOG0019505	RNA.HOG0019805	-0.699578	9.94739e-05	0.344073	0.049918	4.36486	1.27207e-05	0.00992701	-/+	1.04365	1.04365	TRUE	replication factor c subunit	arath cellulose synthase protein
reproductive	RNA.HOG0013332	RNA.HOG0025065	-0.758376	1.12021e-05	0.22868	0.200526	4.36485	1.27208e-05	0.00992701	-/0	0.987056	0.987056	TRUE	methylthioribose phosphate isomerase	phospholipid glycerol acyltransferase domain containing protein
reproductive	RNA.HOG0011654	RNA.HOG0016596	-0.725693	4.03569e-05	0.296418	0.0939303	4.36477	1.27255e-05	0.00992986	-/0	1.02211	1.02211	TRUE	cdt geminin binding domain containing protein	duf 2470 domain containing protein
reproductive	RNA.HOG0014285	RNA.HOG0011284	0.864691	2.48907e-08	0.0862747	0.633083	-4.36477	1.27256e-05	0.00992986	+/0	-0.778416	0.778416	TRUE	myb domain containing protein	web family protein
reproductive	RNA.HOG0021299	RNA.HOG0018100	0.659364	0.000336929	-0.40821	0.0183566	-4.36475	1.27269e-05	0.00993005	+/-	-1.06757	1.06757	TRUE	duf 632 domain containing protein	arath nadh dehydrogenase [ubiquinone] beta subcomplex subunit
reproductive	RNA.HOG0017835	RNA.HOG0016812	-0.696474	0.000110047	0.349374	0.0462705	4.36476	1.27264e-05	0.00993005	-/+	1.04585	1.04585	TRUE	pentacotripeptide repeat region of prorp domain containing protein	carbohydrate kinase pfkb domain containing protein
reproductive	RNA.HOG0016818	RNA.HOG0021125	0.591507	0.00184411	-0.496887	0.00326546	-4.36474	1.27277e-05	0.0099301	+/-	-1.08839	1.08839	TRUE	glycolipid transfer protein domain containing	late embryogenesis abundant protein lea subgroup domain containing
reproductive	RNA.HOG0024242	RNA.HOG0017636	-0.730327	3.40255e-05	0.287376	0.104887	4.36469	1.27305e-05	0.0099301	-/0	1.0177	1.0177	TRUE	pentatricopeptide repeat containing protein	auxin responsive protein iaa
reproductive	RNA.HOG0015138	RNA.HOG0022018	0.747817	1.73054e-05	-0.251632	0.157766	-4.36471	1.27293e-05	0.0099301	+/0	-0.999449	0.999449	TRUE	c terminal domain containing protein	cyclin 1
reproductive	RNA.HOG0019206	RNA.HOG0014255	0.766123	8.02857e-06	-0.21104	0.238429	-4.36469	1.27304e-05	0.0099301	+/0	-0.977163	0.977163	TRUE	fungal lipase domain containing protein	protein s acyltransferase
reproductive	RNA.HOG0005903	RNA.HOG0016881	-0.788957	2.78263e-06	0.155202	0.38845	4.36468	1.27309e-05	0.0099301	-/0	0.944159	0.944159	TRUE	heavy metal associated isoprenylated plant protein	cyclin domain containing protein
reproductive	RNA.HOG0010549	RNA.HOG0011284	0.861063	3.31202e-08	0.0721853	0.689742	-4.36469	1.27306e-05	0.0099301	+/0	-0.788878	0.788878	TRUE	protein spiral	web family protein
reproductive	RNA.HOG0023833	RNA.HOG0016887	0.862343	2.99735e-08	0.0771166	0.669703	-4.36472	1.27283e-05	0.0099301	+/0	-0.785226	0.785226	TRUE	heme peroxidase protein	scp domain containing protein
reproductive	RNA.HOG0017046	RNA.HOG0021112	-0.745452	1.90215e-05	0.256619	0.149417	4.36466	1.2732e-05	0.00993014	-/0	1.00207	1.00207	TRUE	expera domain containing protein	pentacotripeptide repeat domain containing protein
reproductive	RNA.HOG0010457	RNA.HOG0017965	-0.815085	6.9863e-07	0.0829389	0.646328	4.36466	1.27318e-05	0.00993014	-/0	0.898024	0.898024	TRUE	protein kinase domain containing	compass h3k4 histone methylase component wdr5a
reproductive	RNA.HOG0025050	RNA.HOG0013909	-0.470257	0.0176827	0.613623	0.000146145	4.36462	1.27347e-05	0.00993117	-/+	1.08388	1.08388	TRUE	unknown protein	ribosomal rna processing protein
reproductive	RNA.HOG0026127	RNA.HOG0013191	0.622061	0.000900141	-0.459561	0.00713339	-4.36463	1.2734e-05	0.00993117	+/-	-1.08162	1.08162	TRUE	f box domain containing protein	alpha amylase isozyme
reproductive	RNA.HOG0021114	RNA.HOG0014805	0.699769	9.88549e-05	-0.343683	0.0501951	-4.36461	1.2735e-05	0.00993117	+/0	-1.04345	1.04345	TRUE	pentatricopeptide repeat containing protein	clp r domain containing protein
reproductive	RNA.HOG0023626	RNA.HOG0014942	0.60314	0.00141536	-0.483111	0.00440097	-4.36459	1.27364e-05	0.00993186	+/-	-1.08625	1.08625	TRUE	pentatricopeptide repeat containing protein	pentatricopeptide repeat containing protein
reproductive	RNA.HOG0021081	RNA.HOG0010446	0.494213	0.0120349	-0.593773	0.000269806	-4.36455	1.27384e-05	0.00993254	+/-	-1.08799	1.08799	TRUE	atp dependent 6 phosphofructokinase 4	pentacotripeptide repeat region of prorp domain containing protein
reproductive	RNA.HOG0015964	RNA.HOG0018946	-0.774374	5.55178e-06	0.191537	0.285613	4.36456	1.27381e-05	0.00993254	-/0	0.965911	0.965911	TRUE	3 ketoacyl coa synthase	nuclear pore complex protein nup
reproductive	RNA.HOG0015535	RNA.HOG0014075	-0.674279	0.000218949	0.385532	0.0267074	4.36454	1.27392e-05	0.00993276	-/+	1.05981	1.05981	TRUE	ring type domain containing protein	s adenosylmethionine carrier 1 chloroplastic mitochondrial
reproductive	RNA.HOG0018159	RNA.HOG0012223	0.931584	1.37033e-11	0.417913	0.0155171	-4.36452	1.27401e-05	0.00993299	+/+	-0.513671	0.513671	TRUE	promoting complex subunit wd domain containing protein	pre rrna processing protein rix n terminal domain containing
reproductive	RNA.HOG0003420	RNA.HOG0019342	-0.663009	0.000303904	0.402743	0.0201384	4.36451	1.27409e-05	0.00993321	-/+	1.06575	1.06575	TRUE	histidine kinase hsp atpase domain containing protein	cupin type domain containing protein
reproductive	RNA.HOG0019142	RNA.HOG0016653	0.79554	2.00143e-06	-0.137847	0.44427	-4.36449	1.27422e-05	0.00993378	+/0	-0.933388	0.933388	TRUE	protein root uvb sensitive 1 chloroplastic	trna guanine 26 n 2 dimethyltransferase
reproductive	RNA.HOG0014869	RNA.HOG0018926	-0.432049	0.031022	0.642637	5.51791e-05	4.36446	1.2744e-05	0.00993476	-/+	1.07469	1.07469	TRUE	heat shock kda protein	lipid binding serum glycoprotein c terminal domain containing protein
reproductive	RNA.HOG0016358	RNA.HOG0018780	0.767003	7.72426e-06	-0.208932	0.243259	-4.36444	1.2745e-05	0.00993508	+/0	-0.975935	0.975935	TRUE	conserved oligomeric golgi complex subunit	plastid lipid associated protein fibrillin conserved domain containing
reproductive	RNA.HOG0015003	RNA.HOG0021265	0.75187	1.46818e-05	-0.242858	0.173258	-4.3644	1.27472e-05	0.00993639	+/0	-0.994728	0.994728	TRUE	short chain dehydrogenase tic a chloroplastic	rrm domain containing protein
reproductive	RNA.HOG0023901	RNA.HOG0015492	0.574685	0.00265809	-0.515764	0.0021256	-4.36436	1.27493e-05	0.00993656	+/-	-1.09045	1.09045	TRUE	exocyst subunit exo family protein	inner membrane protein oxaa
reproductive	RNA.HOG0020564	RNA.HOG0019517	-0.447413	0.0249253	0.631303	8.1679e-05	4.36436	1.27494e-05	0.00993656	-/+	1.07872	1.07872	TRUE	protein brick	translation elongation factor beta delta protein
reproductive	RNA.HOG0012701	RNA.HOG0020805	0.633836	0.000669159	-0.444027	0.00963759	-4.36435	1.27502e-05	0.00993656	+/-	-1.07786	1.07786	TRUE	binding x8 domain containing protein	s54 rhomboid domain containing protein
reproductive	RNA.HOG0020903	RNA.HOG0017674	0.768145	7.34473e-06	-0.206249	0.249502	-4.36435	1.27501e-05	0.00993656	+/0	-0.974394	0.974394	TRUE	casp protein 1b1	oxygen evolving enhancer protein 2 1 chloroplastic
reproductive	RNA.HOG0021103	RNA.HOG0014766	-0.83471	2.13015e-07	0.0215701	0.905159	4.36437	1.2749e-05	0.00993656	-/0	0.85628	0.85628	TRUE	hydroxyproline rich glycoprotein family protein	ribosomal rna processing protein conserved domain containing
reproductive	RNA.HOG0010122	RNA.HOG0021960	-0.699681	9.91395e-05	0.343766	0.0501361	4.36433	1.27512e-05	0.00993659	-/0	1.04345	1.04345	TRUE	auxin response factor	heme peroxidase protein
reproductive	RNA.HOG0017486	RNA.HOG0022316	0.712109	6.53069e-05	-0.321736	0.0678714	-4.36433	1.27513e-05	0.00993659	+/0	-1.03384	1.03384	TRUE	major facilitator superfamily mfs profile domain containing protein	partial ab hydrolase lipase domain containing protein
reproductive	RNA.HOG0022242	RNA.HOG0021867	0.440938	0.0273647	-0.636108	6.92974e-05	-4.36423	1.2757e-05	0.00993756	+/-	-1.07705	1.07705	TRUE	costars family protein	d isomer specific 2 hydroxyacid dehydrogenase nad binding domain containing protein
reproductive	RNA.HOG0024314	RNA.HOG0016293	-0.644804	0.000502079	0.428986	0.0127351	4.36424	1.27563e-05	0.00993756	-/+	1.07379	1.07379	TRUE	mtd	hikeshi domain containing protein
reproductive	RNA.HOG0013903	RNA.HOG0014028	-0.72496	4.14478e-05	0.297691	0.0924612	4.36424	1.27568e-05	0.00993756	-/0	1.02265	1.02265	TRUE	protein serine threonine phosphatase	duf 3741 domain containing protein
reproductive	RNA.HOG0013290	RNA.HOG0014719	-0.745081	1.93037e-05	0.257291	0.148318	4.36425	1.27559e-05	0.00993756	-/0	1.00237	1.00237	TRUE	gdsl esterase lipase	peroxisomal membrane protein mpv
reproductive	RNA.HOG0016751	RNA.HOG0017758	0.769553	6.89985e-06	-0.202927	0.257377	-4.36426	1.27551e-05	0.00993756	+/0	-0.97248	0.97248	TRUE	anaphase promoting complex subunit wd domain containing protein	pentatricopeptide repeat containing protein
reproductive	RNA.HOG0016704	RNA.HOG0022923	0.787083	3.04997e-06	-0.159916	0.374023	-4.36428	1.2754e-05	0.00993756	+/0	-0.946998	0.946998	TRUE	nad p binding domain containing protein	f box protein
reproductive	RNA.HOG0019193	RNA.HOG0018447	-0.847528	8.99708e-08	-0.0222929	0.901996	4.36427	1.27548e-05	0.00993756	-/0	0.825235	0.825235	TRUE	dna topoisomerase type iia domain containing protein	sgnh hydrolase type esterase domain containing protein
reproductive	RNA.HOG0016401	RNA.HOG0012697	0.8754	1.01865e-08	0.129982	0.470931	-4.36427	1.27551e-05	0.00993756	+/0	-0.745418	0.745418	TRUE	myb domain containing protein	hexosyltransferase
reproductive	RNA.HOG0023724	RNA.HOG0015522	0.695762	0.000112608	-0.350449	0.0455577	-4.3642	1.2759e-05	0.00993785	+/-	-1.04621	1.04621	TRUE	transcription repressor	allene oxide cyclase 1
reproductive	RNA.HOG0014188	RNA.HOG0013985	0.761734	9.71088e-06	-0.220958	0.216568	-4.3642	1.27588e-05	0.00993785	+/0	-0.982692	0.982692	TRUE	pentacotripeptide repeat region of prorp domain containing protein	dek c terminal domain containing protein
reproductive	RNA.HOG0015138	RNA.HOG0016590	-0.769195	7.0106e-06	0.203754	0.255402	4.36421	1.27581e-05	0.00993785	-/0	0.972949	0.972949	TRUE	c terminal domain containing protein	set domain containing protein
reproductive	RNA.HOG0019770	RNA.HOG0023732	-0.643371	0.000521612	0.430964	0.0122853	4.36416	1.27611e-05	0.00993871	-/+	1.07433	1.07433	TRUE	arath cbl interacting serine threonine protein kinase	l type lectin domain containing receptor kinase 1
reproductive	RNA.HOG0015964	RNA.HOG0019856	0.861487	3.20457e-08	0.073966	0.682481	-4.36416	1.27612e-05	0.00993871	+/0	-0.787521	0.787521	TRUE	3 ketoacyl coa synthase	protein trichome birefringence
reproductive	RNA.HOG0020801	RNA.HOG0017846	0.483713	0.0142922	-0.602558	0.000206719	-4.36412	1.27634e-05	0.00993929	+/-	-1.08627	1.08627	TRUE	pentatricopeptide repeat containing protein	fungal lipase domain containing protein
reproductive	RNA.HOG0023200	RNA.HOG0013903	0.840611	1.44589e-07	-0.00172046	0.992418	-4.36412	1.27633e-05	0.00993929	+/0	-0.842332	0.842332	TRUE	protein exordium	protein serine threonine phosphatase
reproductive	RNA.HOG0014670	RNA.HOG0021381	-0.857201	4.45073e-08	-0.0576558	0.749953	4.36412	1.27636e-05	0.00993929	-/0	0.799545	0.799545	TRUE	lanc protein gcl	duf 4408 domain containing protein
reproductive	RNA.HOG0022528	RNA.HOG0022466	-0.743922	2.02102e-05	0.259675	0.144463	4.36409	1.27652e-05	0.00994012	-/0	1.0036	1.0036	TRUE	wall associated receptor kinase domain containing protein	dna methyladenine glycosylase i
reproductive	RNA.HOG0023803	RNA.HOG0019244	0.775003	5.39457e-06	-0.189891	0.28985	-4.36407	1.27663e-05	0.0099405	+/0	-0.964894	0.964894	TRUE	arath mitogen activated protein kinase	alpha beta hydrolase fold domain containing protein
reproductive	RNA.HOG0019247	RNA.HOG0023179	0.607541	0.00127716	-0.47765	0.00493731	-4.36404	1.27684e-05	0.00994143	+/-	-1.08519	1.08519	TRUE	pre mrna factor protein	unknown protein
reproductive	RNA.HOG0010122	RNA.HOG0010232	-0.826404	3.58496e-07	0.0482239	0.789855	4.36403	1.27686e-05	0.00994143	-/0	0.874628	0.874628	TRUE	auxin response factor	arath mitogen activated protein kinase
reproductive	RNA.HOG0013931	RNA.HOG0012350	-0.714406	6.03169e-05	0.317457	0.0718247	4.36401	1.277e-05	0.00994214	-/0	1.03186	1.03186	TRUE	nadh ubiquinone reductase non electrogenic	60s ribosomal protein l7a 1
reproductive	RNA.HOG0024557	RNA.HOG0018256	0.749984	1.58549e-05	-0.246802	0.166165	-4.36394	1.27738e-05	0.00994463	+/0	-0.996786	0.996786	TRUE	f box domain containing protein	myb cc type transcription factor lheqle containing domain protein
reproductive	RNA.HOG0023944	RNA.HOG0021009	-0.861655	3.16299e-08	-0.0746778	0.679586	4.36393	1.27749e-05	0.00994502	-/0	0.786977	0.786977	TRUE	chorismate mutase 1	mucin protein
reproductive	RNA.HOG0009169	RNA.HOG0019283	-0.263935	0.202358	0.741849	7.7976e-07	4.3639	1.27762e-05	0.00994546	0/+	1.00578	1.00578	TRUE	iswi chromatin remodeling complex atpase chr	arath calcium dependent protein kinase
reproductive	RNA.HOG0022965	RNA.HOG0014874	0.814861	7.07599e-07	-0.0833882	0.644538	-4.3639	1.27765e-05	0.00994546	+/0	-0.898249	0.898249	TRUE	major facilitator superfamily mfs profile domain containing protein	phatc photosystem i reaction center subunit xi
reproductive	RNA.HOG0022923	RNA.HOG0018977	0.763419	9.03097e-06	-0.217034	0.225047	-4.36387	1.27783e-05	0.00994598	+/0	-0.980453	0.980453	TRUE	f box protein	arath u box domain containing protein
reproductive	RNA.HOG0019041	RNA.HOG0023275	-0.784499	3.45594e-06	0.166377	0.354766	4.36387	1.2778e-05	0.00994598	-/0	0.950877	0.950877	TRUE	late embryogenesis abundant protein lea subgroup domain containing	c2h2 type domain containing protein
reproductive	RNA.HOG0019459	RNA.HOG0019086	0.534291	0.00593683	-0.557201	0.000756256	-4.36385	1.27796e-05	0.00994654	+/-	-1.09149	1.09149	TRUE	arath crm domain containing factor chloroplastic	lysine specific demethylase 2a
reproductive	RNA.HOG0012624	RNA.HOG0012748	-0.766862	7.77214e-06	0.209094	0.242886	4.36383	1.27807e-05	0.00994701	-/0	0.975957	0.975957	TRUE	arid domain containing protein	auxin responsive protein iaa
reproductive	RNA.HOG0013931	RNA.HOG0018053	-0.749578	1.61181e-05	0.247638	0.164689	4.36381	1.27815e-05	0.00994715	-/0	0.997216	0.997216	TRUE	nadh ubiquinone reductase non electrogenic	prmt arginine n methyltransferase domain containing protein
reproductive	RNA.HOG0020255	RNA.HOG0021810	-0.621189	0.000919705	0.46049	0.00700314	4.36376	1.27846e-05	0.00994872	-/+	1.08168	1.08168	TRUE	protein kinase domain containing	semialdehyde dehydrogenase protein
reproductive	RNA.HOG0024277	RNA.HOG0013931	-0.771526	6.31647e-06	0.198129	0.269037	4.36376	1.27846e-05	0.00994872	-/0	0.969655	0.969655	TRUE	pentatricopeptide repeat containing protein	nadh ubiquinone reductase non electrogenic
reproductive	RNA.HOG0023481	RNA.HOG0020648	0.653181	0.000400139	-0.416985	0.0157719	-4.36373	1.27864e-05	0.00994885	+/-	-1.07017	1.07017	TRUE	aldehyde oxygenase deformylating	amp activated protein kinase glycogen binding domain containing
reproductive	RNA.HOG0026127	RNA.HOG0019090	-0.800297	1.56563e-06	0.124773	0.489038	4.36373	1.2786e-05	0.00994885	-/0	0.92507	0.92507	TRUE	f box domain containing protein	signal peptidase complex subunit
reproductive	RNA.HOG0020423	RNA.HOG0013980	-0.837799	1.74235e-07	0.0111197	0.951027	4.36374	1.27859e-05	0.00994885	-/0	0.848919	0.848919	TRUE	cytochrome b561 domain containing protein	associated c terminal domain containing protein
reproductive	RNA.HOG0025168	RNA.HOG0015472	-0.482475	0.0145799	0.603504	0.000200777	4.36367	1.27899e-05	0.00994944	-/+	1.08598	1.08598	TRUE	ring type domain containing protein	peptidase s54 rhomboid domain containing protein
reproductive	RNA.HOG0022337	RNA.HOG0017653	-0.69827	0.000103817	0.346028	0.0485468	4.36365	1.2791e-05	0.00994944	-/+	1.0443	1.0443	TRUE	ring type domain containing protein	dyw domain containing protein
reproductive	RNA.HOG0018969	RNA.HOG0014125	0.710145	6.98576e-05	-0.325125	0.0648627	-4.36366	1.27904e-05	0.00994944	+/0	-1.03527	1.03527	TRUE	unknown protein	fcp homology domain containing protein
reproductive	RNA.HOG0013909	RNA.HOG0014581	-0.72995	3.45064e-05	0.287852	0.104287	4.36366	1.27907e-05	0.00994944	-/0	1.0178	1.0178	TRUE	ribosomal rna processing protein	aldehyde oxygenase deformylating
reproductive	RNA.HOG0010325	RNA.HOG0022594	-0.789469	2.71338e-06	0.153607	0.393402	4.3637	1.27884e-05	0.00994944	-/0	0.943076	0.943076	TRUE	pectate lyase	duf 630 domain containing protein
reproductive	RNA.HOG0019190	RNA.HOG0009194	0.815385	6.868e-07	-0.0817783	0.650962	-4.36368	1.2789e-05	0.00994944	+/0	-0.897163	0.897163	TRUE	wat protein	katanin p80 wd repeat containing subunit b1 homolog
reproductive	RNA.HOG0020018	RNA.HOG0022379	0.856608	4.65344e-08	0.0555628	0.758756	-4.36366	1.27904e-05	0.00994944	+/0	-0.801046	0.801046	TRUE	hexosyltransferase	heptahelical transmembrane protein adipor
reproductive	RNA.HOG0014521	RNA.HOG0017500	0.865278	2.37487e-08	0.0889064	0.622711	-4.36362	1.27925e-05	0.00995017	+/0	-0.776371	0.776371	TRUE	transmembrane protein	phosphatidic acid phosphatase type 2 haloperoxidase domain containing protein
reproductive	RNA.HOG0016306	RNA.HOG0016790	-0.555376	0.00395164	0.53612	0.00130058	4.36357	1.2796e-05	0.00995113	-/+	1.0915	1.0915	TRUE	seipin	d aminoacyl trna deacylase
reproductive	RNA.HOG0022393	RNA.HOG0020512	-0.47024	0.0176874	0.613453	0.000146941	4.36357	1.27959e-05	0.00995113	-/+	1.08369	1.08369	TRUE	ccd c terminal domain containing protein	ubiquitin domain containing protein
reproductive	RNA.HOG0019304	RNA.HOG0023290	-0.629294	0.000751306	0.4499	0.00861503	4.36358	1.27951e-05	0.00995113	-/+	1.07919	1.07919	TRUE	hig domain containing protein	protein dcl chloroplastic
reproductive	RNA.HOG0012745	RNA.HOG0020407	0.648371	0.000456211	-0.42382	0.0139758	-4.36358	1.27949e-05	0.00995113	+/-	-1.07219	1.07219	TRUE	oxysterol binding protein	equilibrative nucleotide transporter
reproductive	RNA.HOG0017036	RNA.HOG0020012	-0.718359	5.25108e-05	0.310017	0.0791233	4.36354	1.27973e-05	0.00995177	-/0	1.02838	1.02838	TRUE	pentatricopeptide repeat containing protein	ab hydrolase domain containing protein
reproductive	RNA.HOG0021114	RNA.HOG0015198	-0.78759	2.97549e-06	0.1584	0.378626	4.3635	1.28e-05	0.00995341	-/0	0.94599	0.94599	TRUE	pentatricopeptide repeat containing protein	chloride channel protein clc
reproductive	RNA.HOG0020688	RNA.HOG0023495	0.492122	0.0124591	-0.595364	0.000257244	-4.36348	1.28011e-05	0.0099538	+/-	-1.08749	1.08749	TRUE	gata type transcription activator n terminal domain containing protein	pppde domain containing protein
reproductive	RNA.HOG0023826	RNA.HOG0023704	-0.591749	0.00183419	0.496336	0.00330544	4.36345	1.28025e-05	0.00995405	-/+	1.08808	1.08808	TRUE	3 ketoacyl coa synthase	aspergillus nuclease s1
reproductive	RNA.HOG0018441	RNA.HOG0011787	0.620598	0.000933165	-0.461181	0.00690755	-4.36346	1.28021e-05	0.00995405	+/-	-1.08178	1.08178	TRUE	unknown protein	duf 4408 domain containing protein
reproductive	RNA.HOG0016054	RNA.HOG0021544	-0.626577	0.000804515	0.453434	0.00804534	4.36341	1.28049e-05	0.00995491	-/+	1.08001	1.08001	TRUE	duf 1421 domain containing protein	sugar phosphate transporter domain containing protein
reproductive	RNA.HOG0017668	RNA.HOG0015944	0.677876	0.000196617	-0.379601	0.0293428	-4.36339	1.28063e-05	0.00995491	+/-	-1.05748	1.05748	TRUE	methyltransferase domain containing protein	protein enhanced disease resistance c terminal domain containing
reproductive	RNA.HOG0013949	RNA.HOG0015369	-0.782347	3.83017e-06	0.17166	0.339475	4.3634	1.28058e-05	0.00995491	-/0	0.954007	0.954007	TRUE	mhd domain containing protein	abc transporter b family member
reproductive	RNA.HOG0017143	RNA.HOG0020012	-0.797939	1.76969e-06	0.131102	0.467083	4.36342	1.28046e-05	0.00995491	-/0	0.929042	0.929042	TRUE	l ascorbate peroxidase 1 cytosolic	ab hydrolase domain containing protein
reproductive	RNA.HOG0020047	RNA.HOG0016986	0.822517	4.53169e-07	-0.0601441	0.739526	-4.36339	1.28064e-05	0.00995491	+/0	-0.882661	0.882661	TRUE	shsp domain containing protein	beta glucosidase|o beta d glucosidase
reproductive	RNA.HOG0020505	RNA.HOG0013449	-0.585116	0.0021238	0.503919	0.00279071	4.36333	1.28095e-05	0.00995673	-/+	1.08903	1.08903	TRUE	hnh nuclease domain containing protein	30s ribosomal protein s4 chloroplastic
reproductive	RNA.HOG0015396	RNA.HOG0020764	0.613536	0.00110764	-0.470082	0.0057727	-4.36332	1.28103e-05	0.00995673	+/-	-1.08362	1.08362	TRUE	ski interacting protein skip snw domain containing	adp atp carrier protein 1 mitochondrial
reproductive	RNA.HOG0012642	RNA.HOG0012059	-0.420273	0.0364591	0.650823	4.11554e-05	4.36332	1.28104e-05	0.00995673	-/+	1.0711	1.0711	TRUE	umuc domain containing protein	kinesin protein kin
reproductive	RNA.HOG0017143	RNA.HOG0017084	0.624964	0.000837611	-0.455513	0.00772541	-4.3633	1.28114e-05	0.00995694	+/-	-1.08048	1.08048	TRUE	l ascorbate peroxidase 1 cytosolic	trna guanine 15 transglycosylase domain containing protein
reproductive	RNA.HOG0016770	RNA.HOG0012654	0.802304	1.40879e-06	-0.119128	0.509057	-4.3633	1.28117e-05	0.00995694	+/0	-0.921432	0.921432	TRUE	pectin acetylesterase	adp ribosylation factor gtpase activating protein agd isoform x3
reproductive	RNA.HOG0013454	RNA.HOG0010824	-0.518462	0.00792681	0.572003	0.000505579	4.36325	1.28142e-05	0.0099578	-/+	1.09047	1.09047	TRUE	gyf domain containing protein	kinesin protein kin
reproductive	RNA.HOG0015756	RNA.HOG0023190	0.705904	8.06515e-05	-0.332611	0.0585874	-4.36326	1.28136e-05	0.0099578	+/0	-1.03851	1.03851	TRUE	xyloglucan endotransglucosylase hydrolase protein	orysi upf protein 019212 chloroplastic
reproductive	RNA.HOG0019240	RNA.HOG0015931	0.841439	1.36772e-07	0.00135277	0.994039	-4.36325	1.28145e-05	0.0099578	+/0	-0.840086	0.840086	TRUE	glucan endo beta d glucosidase	pentatricopeptide repeat containing protein
reproductive	RNA.HOG0023618	RNA.HOG0016970	-0.360242	0.0769049	0.689793	8.96486e-06	4.36324	1.28152e-05	0.00995791	0/+	1.05003	1.05003	TRUE	11 beta hydroxysteroid dehydrogenase 1b	eukaryotic translation initiation factor subunit l
reproductive	RNA.HOG0016312	RNA.HOG0012252	-0.779888	4.30172e-06	0.177714	0.322451	4.36317	1.28189e-05	0.00995866	-/0	0.957603	0.957603	TRUE	mlo protein	phosphoribosylaminoimidazole carboxylase
reproductive	RNA.HOG0019931	RNA.HOG0015670	0.795944	1.96059e-06	-0.136413	0.449071	-4.3632	1.28172e-05	0.00995866	+/0	-0.932357	0.932357	TRUE	lachrymatory factor synthase protein	protein strictosidine synthase
reproductive	RNA.HOG0017023	RNA.HOG0010588	0.865505	2.33194e-08	0.0899282	0.618703	-4.36318	1.28187e-05	0.00995866	+/0	-0.775577	0.775577	TRUE	protein trichome birefringence	duf 4005 domain containing protein
reproductive	RNA.HOG0024246	RNA.HOG0024928	0.163505	0.434833	0.883103	1.03415e-11	4.36317	1.28189e-05	0.00995866	0/+	0.719598	0.719598	TRUE	mitochondrial import inner membrane translocase subunit tim protein	duf 4220 domain containing protein
reproductive	RNA.HOG0023665	RNA.HOG0016933	-0.891578	2.23435e-09	-0.202035	0.259519	4.3632	1.28175e-05	0.00995866	-/0	0.689543	0.689543	TRUE	leucine rich repeat containing n terminal plant type domain protein	elongator complex protein
reproductive	RNA.HOG0018531	RNA.HOG0011235	0.592934	0.00178616	-0.494884	0.00341285	-4.3631	1.2823e-05	0.00996138	+/-	-1.08782	1.08782	TRUE	hva protein	cellulose synthase a catalytic subunit [udp forming]
reproductive	RNA.HOG0014962	RNA.HOG0013044	0.444499	0.0260006	-0.633272	7.63836e-05	-4.36309	1.28239e-05	0.00996164	+/-	-1.07777	1.07777	TRUE	aig type g domain containing protein	histidine kinase domain containing protein
reproductive	RNA.HOG0023502	RNA.HOG0024969	0.792104	2.38049e-06	-0.146558	0.415727	-4.36306	1.28254e-05	0.00996238	+/0	-0.938662	0.938662	TRUE	phytosulfokine	phospholipase a2 protein
reproductive	RNA.HOG0005903	RNA.HOG0010352	0.769913	6.78997e-06	-0.201751	0.260204	-4.36304	1.28266e-05	0.00996292	+/0	-0.971663	0.971663	TRUE	heavy metal associated isoprenylated plant protein	tlc domain containing protein 4
reproductive	RNA.HOG0022788	RNA.HOG0020492	0.806977	1.09665e-06	-0.105967	0.557259	-4.36303	1.28273e-05	0.00996298	+/0	-0.912944	0.912944	TRUE	cbs domain containing protein	hotdog acot type domain containing protein
reproductive	RNA.HOG0017670	RNA.HOG0022663	-0.659385	0.000336735	0.407755	0.0184998	4.36293	1.28331e-05	0.0099671	-/+	1.06714	1.06714	TRUE	duf 630 domain containing protein	box domain containing protein
reproductive	RNA.HOG0012905	RNA.HOG0020995	-0.764616	8.57421e-06	0.214038	0.231671	4.36292	1.28339e-05	0.00996731	-/0	0.978654	0.978654	TRUE	duf 3741 domain containing protein	protein reticulata 1 chloroplastic
reproductive	RNA.HOG0014756	RNA.HOG0008959	-0.654073	0.00039042	0.415492	0.0161887	4.36285	1.28379e-05	0.00996902	-/+	1.06957	1.06957	TRUE	ribonuclease e g protein chloroplastic	ubiquitin specific protease family c19 protein
reproductive	RNA.HOG0016530	RNA.HOG0014766	0.672845	0.000228449	-0.387362	0.0259347	-4.36285	1.28378e-05	0.00996902	+/-	-1.06021	1.06021	TRUE	myb transcription factor|arath transcription factor myb	ribosomal rna processing protein conserved domain containing
reproductive	RNA.HOG0021074	RNA.HOG0021112	-0.731093	3.30684e-05	0.285392	0.107415	4.36284	1.28384e-05	0.00996902	-/0	1.01648	1.01648	TRUE	protein l isoaspartate o methyltransferase	pentacotripeptide repeat domain containing protein
reproductive	RNA.HOG0014193	RNA.HOG0016832	0.814056	7.40661e-07	-0.0854717	0.636261	-4.36286	1.28375e-05	0.00996902	+/0	-0.899528	0.899528	TRUE	pentacotripeptide repeat region of prorp domain containing protein	u3 small nucleolar rna associated protein terminal domain containing
reproductive	RNA.HOG0013917	RNA.HOG0013410	0.674122	0.000219971	-0.385363	0.02678	-4.3628	1.28407e-05	0.00997001	+/-	-1.05948	1.05948	TRUE	brct domain containing protein	aarf domain containing protein kinase
reproductive	RNA.HOG0016405	RNA.HOG0017877	0.785031	3.36871e-06	-0.164739	0.35959	-4.3628	1.28407e-05	0.00997001	+/0	-0.94977	0.94977	TRUE	rrm domain containing protein	pentatricopeptide repeat containing protein
reproductive	RNA.HOG0015370	RNA.HOG0019168	-0.660862	0.000322995	0.405527	0.0192138	4.36275	1.28436e-05	0.00997176	-/+	1.06639	1.06639	TRUE	dead box atp dependent rna helicase	thioredoxin domain containing protein
reproductive	RNA.HOG0011419	RNA.HOG0017487	-0.605096	0.00135244	0.480347	0.0046658	4.36273	1.28449e-05	0.00997235	-/+	1.08544	1.08544	TRUE	dna polymerase catalytic subunit	replication factor c subunit
reproductive	RNA.HOG0012658	RNA.HOG0023471	0.547498	0.00461476	-0.543966	0.00106733	-4.36269	1.2847e-05	0.0099725	+/-	-1.09146	1.09146	TRUE	4 hydroxy methoxy oxo dihydro 2h 1 benzoxazin yl glucosidebeta d glucosidase	proline rich receptor protein kinase perk
reproductive	RNA.HOG0019246	RNA.HOG0016702	0.783352	3.65124e-06	-0.168952	0.347262	-4.36271	1.28464e-05	0.0099725	+/0	-0.952304	0.952304	TRUE	ef hand domain containing protein	cbl interacting serine threonine protein kinase
reproductive	RNA.HOG0019648	RNA.HOG0013888	-0.787025	3.05864e-06	0.15963	0.374886	4.36269	1.2847e-05	0.0099725	-/0	0.946655	0.946655	TRUE	cyclin domain containing protein	pin domain containing protein
reproductive	RNA.HOG0013022	RNA.HOG0020762	0.832202	2.50006e-07	-0.0293066	0.871387	-4.36269	1.28473e-05	0.0099725	+/0	-0.861509	0.861509	TRUE	cysteine proteinase inhibitor	duf 641 domain containing protein
reproductive	RNA.HOG0012033	RNA.HOG0018106	0.767498	7.55773e-06	-0.207301	0.247041	-4.36265	1.28496e-05	0.00997388	+/0	-0.974799	0.974799	TRUE	lectin domain containing receptor kinase 1	anaphase promoting complex subunit wd domain containing protein
reproductive	RNA.HOG0019553	RNA.HOG0020499	-0.263954	0.202324	0.741676	7.86836e-07	4.36261	1.2852e-05	0.00997531	0/+	1.00563	1.00563	TRUE	maltose excess protein 1 chloroplastic	4 alpha glucanotransferase
reproductive	RNA.HOG0017980	RNA.HOG0019045	-0.662369	0.000309482	0.403247	0.0199682	4.36259	1.28529e-05	0.00997557	-/+	1.06562	1.06562	TRUE	diphthine ammonia ligase	bhlh domain containing protein
reproductive	RNA.HOG0017722	RNA.HOG0018937	-0.605368	0.00134387	0.479976	0.00470237	4.36254	1.28559e-05	0.00997615	-/+	1.08534	1.08534	TRUE	hydroxymethylglutaryl coa lyase mitochondrial	protein kinase domain containing
reproductive	RNA.HOG0018449	RNA.HOG0019117	-0.651663	0.000417142	0.418892	0.0152524	4.36255	1.28556e-05	0.00997615	-/+	1.07056	1.07056	TRUE	flavin containing monooxygenase	trichome birefringence n terminal domain containing protein
reproductive	RNA.HOG0021524	RNA.HOG0014623	0.758535	1.11274e-05	-0.227714	0.202486	-4.36255	1.28553e-05	0.00997615	+/0	-0.986249	0.986249	TRUE	ring ch type domain containing protein	o fucosyltransferase family protein
reproductive	RNA.HOG0023232	RNA.HOG0019555	-0.803149	1.34705e-06	0.116581	0.518221	4.36256	1.28549e-05	0.00997615	-/0	0.91973	0.91973	TRUE	vq domain containing protein	polymerase nucleotidyl transferase domain containing protein
reproductive	RNA.HOG0022632	RNA.HOG0015522	0.575899	0.00259052	-0.514037	0.00221303	-4.36246	1.2861e-05	0.00997702	+/-	-1.08994	1.08994	TRUE	alpha sialyltransferase protein	allene oxide cyclase 1
reproductive	RNA.HOG0018795	RNA.HOG0020443	-0.501193	0.010704	0.587352	0.00032622	4.36248	1.28597e-05	0.00997702	-/+	1.08855	1.08855	TRUE	folate biopterin transporter 1	multifunctional methyltransferase subunit trm protein
reproductive	RNA.HOG0022466	RNA.HOG0021112	-0.497078	0.011473	0.590933	0.000293587	4.3625	1.28587e-05	0.00997702	-/+	1.08801	1.08801	TRUE	dna methyladenine glycosylase i	pentacotripeptide repeat domain containing protein
reproductive	RNA.HOG0015516	RNA.HOG0014300	0.68927	0.000138474	-0.360918	0.0390647	-4.36245	1.28614e-05	0.00997702	+/-	-1.05019	1.05019	TRUE	microsomal glutathione s transferase	exonuclease domain containing protein
reproductive	RNA.HOG0011555	RNA.HOG0012243	-0.692048	0.000126828	0.356296	0.0418324	4.36248	1.28594e-05	0.00997702	-/+	1.04834	1.04834	TRUE	altered inheritance of mitochondria protein 24 mitochondrial	f box lrr repeat protein domain containing|f box domain containing protein
reproductive	RNA.HOG0011898	RNA.HOG0014077	0.729915	3.45502e-05	-0.287609	0.104593	-4.36245	1.28614e-05	0.00997702	+/0	-1.01752	1.01752	TRUE	kinesin protein kin	cytochrome b c1 complex subunit 7 1
reproductive	RNA.HOG0016862	RNA.HOG0016408	0.813366	7.70113e-07	-0.0873891	0.628682	-4.36246	1.28609e-05	0.00997702	+/0	-0.900755	0.900755	TRUE	inositol pentakisphosphate 2 kinase	b box type domain containing protein
reproductive	RNA.HOG0017634	RNA.HOG0014565	0.871561	1.41605e-08	0.114528	0.525666	-4.36245	1.28614e-05	0.00997702	+/0	-0.757033	0.757033	TRUE	brix domain containing protein	nucleolar protein
reproductive	RNA.HOG0014936	RNA.HOG0017577	0.721952	4.62033e-05	-0.302968	0.0865559	-4.36242	1.28634e-05	0.00997794	+/0	-1.02492	1.02492	TRUE	preprotein translocase subunit sece	nad dependent epimerase dehydratase domain containing protein
reproductive	RNA.HOG0018381	RNA.HOG0010329	-0.731122	3.30326e-05	0.285223	0.107632	4.36241	1.28637e-05	0.00997794	-/0	1.01635	1.01635	TRUE	e2f dp family winged helix dna binding domain containing protein	alpha d phosphohexomutase beta domain containing protein
reproductive	RNA.HOG0018065	RNA.HOG0017626	0.623832	0.000861522	-0.456768	0.00753748	-4.36235	1.28676e-05	0.00998049	+/-	-1.0806	1.0806	TRUE	duf 3741 domain containing protein	rrna methylase
reproductive	RNA.HOG0019642	RNA.HOG0014300	0.548556	0.00452063	-0.542826	0.00109874	-4.36232	1.28691e-05	0.00998127	+/-	-1.09138	1.09138	TRUE	c3h1 type domain containing protein	exonuclease domain containing protein
reproductive	RNA.HOG0017539	RNA.HOG0015975	-0.526958	0.006799	0.563876	0.000632153	4.36216	1.28784e-05	0.00998194	-/+	1.09083	1.09083	TRUE	rrna adenine n 6 methyltransferase	btb poz domain containing protein
reproductive	RNA.HOG0024263	RNA.HOG0020764	-0.56838	0.00303344	0.522179	0.0018267	4.36229	1.28709e-05	0.00998194	-/+	1.09056	1.09056	TRUE	glycosyltransferase protein	adp atp carrier protein 1 mitochondrial
reproductive	RNA.HOG0011973	RNA.HOG0017091	0.579078	0.00242057	-0.510469	0.00240355	-4.36222	1.28751e-05	0.00998194	+/-	-1.08955	1.08955	TRUE	msp domain containing protein	g type lectin s receptor serine threonine protein kinase
reproductive	RNA.HOG0017466	RNA.HOG0023787	0.493553	0.0121675	-0.593907	0.00026873	-4.36218	1.28774e-05	0.00998194	+/-	-1.08746	1.08746	TRUE	pentatricopeptide repeat containing protein	mitochondrial processing peptidase subunit alpha
reproductive	RNA.HOG0015898	RNA.HOG0017016	0.668355	0.000260568	-0.394122	0.0232378	-4.36221	1.28757e-05	0.00998194	+/-	-1.06248	1.06248	TRUE	thioredoxin domain containing protein	ribose phosphate pyrophosphokinase domain containing protein
reproductive	RNA.HOG0012357	RNA.HOG0015526	-0.678218	0.000194604	0.378774	0.0297266	4.3622	1.28761e-05	0.00998194	-/+	1.05699	1.05699	TRUE	cytochrome p450	catalytic hydrolase
reproductive	RNA.HOG0022171	RNA.HOG0018542	0.684021	0.000163054	-0.369465	0.0343365	-4.36221	1.28758e-05	0.00998194	+/-	-1.05349	1.05349	TRUE	duf 679 domain containing protein	orysj plant intracellular ras group lrr protein
reproductive	RNA.HOG0011787	RNA.HOG0010726	0.687823	0.0001449	-0.363261	0.0377191	-4.36226	1.28726e-05	0.00998194	+/-	-1.05108	1.05108	TRUE	duf 4408 domain containing protein	myb domain containing protein
reproductive	RNA.HOG0022316	RNA.HOG0017131	0.705804	8.09204e-05	-0.332531	0.0586512	-4.36224	1.28736e-05	0.00998194	+/0	-1.03834	1.03834	TRUE	partial ab hydrolase lipase domain containing protein	glycosyltransferases
reproductive	RNA.HOG0017446	RNA.HOG0020352	-0.727919	3.71967e-05	0.291468	0.0998153	4.36228	1.28715e-05	0.00998194	-/0	1.01939	1.01939	TRUE	inosine uridine preferring nucleoside hydrolase domain containing protein	trna cytidine acetyltransferase n terminal domain containing protein
reproductive	RNA.HOG0014565	RNA.HOG0013750	0.748011	1.71707e-05	-0.250573	0.15958	-4.36225	1.28729e-05	0.00998194	+/0	-0.998584	0.998584	TRUE	nucleolar protein	protein n lysine methyltransferase mettl21a
reproductive	RNA.HOG0012223	RNA.HOG0017873	0.755905	1.24264e-05	-0.233445	0.191048	-4.36215	1.28788e-05	0.00998194	+/0	-0.98935	0.98935	TRUE	pre rrna processing protein rix n terminal domain containing	2 3 amino carboxypropyl histidine synthase subunit
reproductive	RNA.HOG0021158	RNA.HOG0017064	-0.770848	6.51184e-06	0.199309	0.266138	4.36217	1.28777e-05	0.00998194	-/0	0.970157	0.970157	TRUE	treslin n terminal domain containing protein	peptidase s9 prolyl oligopeptidase catalytic domain containing protein
reproductive	RNA.HOG0016955	RNA.HOG0014077	-0.772341	6.08861e-06	0.195774	0.274885	4.36222	1.28751e-05	0.00998194	-/0	0.968115	0.968115	TRUE	structural maintenance of chromosomes protein	cytochrome b c1 complex subunit 7 1
reproductive	RNA.HOG0018889	RNA.HOG0023471	-0.828163	3.21819e-07	0.0421549	0.815818	4.36222	1.28749e-05	0.00998194	-/0	0.870318	0.870318	TRUE	atp dependent clp protease proteolytic subunit protein 1	proline rich receptor protein kinase perk
reproductive	RNA.HOG0024275	RNA.HOG0015419	-0.839517	1.55544e-07	0.00488786	0.978463	4.36216	1.28787e-05	0.00998194	-/0	0.844404	0.844404	TRUE	remorin protein	sh domain containing protein
reproductive	RNA.HOG0022923	RNA.HOG0015420	-0.785436	3.30351e-06	0.163529	0.363179	4.36214	1.28799e-05	0.00998225	-/0	0.948965	0.948965	TRUE	f box protein	translation factor guf homolog chloroplastic
reproductive	RNA.HOG0019657	RNA.HOG0019142	0.796449	1.91064e-06	-0.134763	0.454625	-4.36213	1.28804e-05	0.00998225	+/0	-0.931212	0.931212	TRUE	motif domain containing protein	protein root uvb sensitive 1 chloroplastic
reproductive	RNA.HOG0012357	RNA.HOG0012398	0.57	0.00293295	-0.520395	0.00190589	-4.3621	1.28822e-05	0.0099828	+/-	-1.0904	1.0904	TRUE	cytochrome p450	guanine nucleotide binding protein subunit beta
reproductive	RNA.HOG0016723	RNA.HOG0015645	-0.64831	0.000456963	0.423566	0.0140393	4.36211	1.28816e-05	0.0099828	-/+	1.07188	1.07188	TRUE	3 dehydroquinate synthase protein|3 dehydroquinate synthase domain containing protein	hma domain containing protein
reproductive	RNA.HOG0022182	RNA.HOG0013918	-0.674454	0.000217813	0.384673	0.0270766	4.36209	1.28827e-05	0.0099828	-/+	1.05913	1.05913	TRUE	a20 and an domain containing protein	protein kinase domain containing
reproductive	RNA.HOG0015138	RNA.HOG0020426	0.74042	2.31819e-05	-0.266404	0.133978	-4.36207	1.28836e-05	0.00998291	+/0	-1.00682	1.00682	TRUE	c terminal domain containing protein	3 hydroxyisobutyryl coa hydrolase protein 1
reproductive	RNA.HOG0015404	RNA.HOG0025636	0.830453	2.79121e-07	-0.0347889	0.847586	-4.36207	1.2884e-05	0.00998291	+/0	-0.865242	0.865242	TRUE	exonuclease domain containing protein	zinc finger protein constans|b box zinc finger protein
reproductive	RNA.HOG0017579	RNA.HOG0016804	-0.714331	6.04738e-05	0.317087	0.0721752	4.362	1.2888e-05	0.00998518	-/0	1.03142	1.03142	TRUE	cyanobacterial aminoacyl trna synthetase caad domain containing protein	pentatricopeptide repeat containing protein
reproductive	RNA.HOG0013290	RNA.HOG0016751	-0.842385	1.28304e-07	-0.00496227	0.978135	4.36196	1.28901e-05	0.00998624	-/0	0.837422	0.837422	TRUE	gdsl esterase lipase	anaphase promoting complex subunit wd domain containing protein
reproductive	RNA.HOG0010112	RNA.HOG0023787	0.872703	1.28527e-08	0.119371	0.508185	-4.36196	1.28905e-05	0.00998624	+/0	-0.753332	0.753332	TRUE	26s proteasome regulatory subunit homolog	mitochondrial processing peptidase subunit alpha
reproductive	RNA.HOG0002999	RNA.HOG0015006	0.704054	8.58002e-05	-0.335547	0.056261	-4.36194	1.28915e-05	0.00998659	+/0	-1.0396	1.0396	TRUE	peptidyl prolyl cis trans isomerase cyp	aldehyde dehydrogenase domain containing protein
reproductive	RNA.HOG0017103	RNA.HOG0022776	-0.725443	4.07251e-05	0.296169	0.0942207	4.36192	1.28925e-05	0.00998694	-/0	1.02161	1.02161	TRUE	morc s5 domain containing protein	ras protein rab11d
reproductive	RNA.HOG0018433	RNA.HOG0020407	-0.610762	0.00118351	0.473214	0.00541336	4.36186	1.2896e-05	0.00998915	-/+	1.08398	1.08398	TRUE	pentacotripeptide repeat region of prorp domain containing protein	equilibrative nucleotide transporter
reproductive	RNA.HOG0011479	RNA.HOG0018029	0.664209	0.000293666	-0.400319	0.020973	-4.36185	1.28966e-05	0.00998915	+/-	-1.06453	1.06453	TRUE	ccch domain containing protein	sugar phosphate transporter domain containing protein
reproductive	RNA.HOG0025635	RNA.HOG0004870	-0.694365	0.000117786	0.35224	0.0443893	4.36184	1.2897e-05	0.00998915	-/+	1.0466	1.0466	TRUE	tf b3 domain containing protein	phosphogluconate dehydrogenase nadp decarboxylating
reproductive	RNA.HOG0021901	RNA.HOG0017479	-0.579784	0.00238415	0.509595	0.00245233	4.36179	1.29e-05	0.00998947	-/+	1.08938	1.08938	TRUE	complex lyr protein domain containing	ring type e3 ubiquitin transferase
reproductive	RNA.HOG0018747	RNA.HOG0010653	0.648235	0.000457882	-0.423605	0.0140297	-4.36182	1.28987e-05	0.00998947	+/-	-1.07184	1.07184	TRUE	btb and domain containing protein	embryonic flower protein
reproductive	RNA.HOG0013862	RNA.HOG0023584	-0.421306	0.035954	0.649849	4.26349e-05	4.36178	1.29008e-05	0.00998947	-/+	1.07115	1.07115	TRUE	poly a specific ribonuclease	right handed beta helix domain containing protein
reproductive	RNA.HOG0024491	RNA.HOG0012297	0.738182	2.52779e-05	-0.270907	0.12728	-4.36178	1.29007e-05	0.00998947	+/0	-1.00909	1.00909	TRUE	duf 4005 domain containing protein	serine threonine protein kinase nek
reproductive	RNA.HOG0018164	RNA.HOG0023481	-0.744787	1.953e-05	0.257263	0.148364	4.36179	1.29001e-05	0.00998947	-/0	1.00205	1.00205	TRUE	duf 4110 domain containing protein	aldehyde oxygenase deformylating
reproductive	RNA.HOG0015558	RNA.HOG0012223	0.804033	1.28511e-06	-0.113908	0.527923	-4.3618	1.28999e-05	0.00998947	+/0	-0.91794	0.91794	TRUE	translin associated protein x	pre rrna processing protein rix n terminal domain containing
reproductive	RNA.HOG0013924	RNA.HOG0022116	0.743704	2.03845e-05	-0.259513	0.144722	-4.36174	1.29034e-05	0.00999067	+/0	-1.00322	1.00322	TRUE	methylenetetrahydrofolate reductase	adp ribosylation factor 2
reproductive	RNA.HOG0015714	RNA.HOG0021017	-0.756893	1.19231e-05	0.231151	0.195572	4.36174	1.29029e-05	0.00999067	-/0	0.988044	0.988044	TRUE	carbohydrate kinase pfkb domain containing protein	protein serine threonine phosphatase
reproductive	RNA.HOG0018808	RNA.HOG0019470	-0.667267	0.000268921	0.395657	0.0226589	4.36169	1.29063e-05	0.00999201	-/+	1.06292	1.06292	TRUE	chaperone dnaj domain containing protein	msp domain containing protein
reproductive	RNA.HOG0020911	RNA.HOG0019197	0.735098	2.84415e-05	-0.277121	0.11845	-4.36169	1.29063e-05	0.00999201	+/0	-1.01222	1.01222	TRUE	preprotein translocase subunit sece	elmo domain containing protein
reproductive	RNA.HOG0017648	RNA.HOG0022288	-0.581563	0.00229442	0.507572	0.00256863	4.36163	1.29096e-05	0.00999332	-/+	1.08913	1.08913	TRUE	uv b induced protein	adp atp carrier protein 1 mitochondrial
reproductive	RNA.HOG0023880	RNA.HOG0019149	0.748249	1.70071e-05	-0.249905	0.160733	-4.36164	1.29092e-05	0.00999332	+/0	-0.998154	0.998154	TRUE	c2 domain containing protein	lysosomal pro x carboxypeptidase
reproductive	RNA.HOG0022136	RNA.HOG0012842	0.911377	2.42925e-10	0.301632	0.0880224	-4.36164	1.2909e-05	0.00999332	+/0	-0.609744	0.609744	TRUE	pentatricopeptide repeat containing protein	organelle rrm domain containing protein 6 chloroplastic
reproductive	RNA.HOG0019190	RNA.HOG0015922	-0.80393	1.29218e-06	0.114144	0.527063	4.36161	1.29107e-05	0.00999374	-/0	0.918074	0.918074	TRUE	wat protein	ribosomal rna processing protein c terminal domain containing
reproductive	RNA.HOG0021425	RNA.HOG0015392	0.636603	0.000623017	-0.439672	0.0104606	-4.3616	1.29115e-05	0.0099939	+/-	-1.07627	1.07627	TRUE	protein upstream of flc	duf 676 domain containing protein
reproductive	RNA.HOG0015540	RNA.HOG0010352	0.90814	3.61056e-10	0.284477	0.108597	-4.36158	1.29124e-05	0.00999418	+/0	-0.623663	0.623663	TRUE	egf calcium binding domain containing protein	tlc domain containing protein 4
reproductive	RNA.HOG0019977	RNA.HOG0014343	0.518573	0.00791115	-0.571577	0.000511616	-4.36154	1.29152e-05	0.00999547	+/-	-1.09015	1.09015	TRUE	wrky domain containing protein	ring type domain containing protein
reproductive	RNA.HOG0019256	RNA.HOG0019149	-0.471716	0.017286	0.611911	0.000154331	4.36153	1.29156e-05	0.00999547	-/+	1.08363	1.08363	TRUE	pentatricopeptide repeat containing protein chloroplastic	lysosomal pro x carboxypeptidase
reproductive	RNA.HOG0014666	RNA.HOG0021347	0.803834	1.2988e-06	-0.114387	0.526176	-4.36153	1.29157e-05	0.00999547	+/0	-0.918221	0.918221	TRUE	dehydratase domain containing protein	rwp rk domain containing protein
reproductive	RNA.HOG0012908	RNA.HOG0014300	0.516882	0.00815281	-0.573113	0.000490174	-4.36145	1.29206e-05	0.00999878	+/-	-1.09	1.09	TRUE	nudix hydrolase domain containing protein	exonuclease domain containing protein
reproductive	RNA.HOG0024348	RNA.HOG0019785	0.747205	1.77358e-05	-0.252069	0.15702	-4.36143	1.29215e-05	0.00999908	+/0	-0.999274	0.999274	TRUE	unknown protein	ring type e3 ubiquitin transferase
reproductive	RNA.HOG0022846	RNA.HOG0018871	-0.532615	0.00612524	0.558339	0.000733698	4.36139	1.29241e-05	0.00999998	-/+	1.09095	1.09095	TRUE	mitochondrial outer membrane protein porin	phd type domain containing protein
reproductive	RNA.HOG0014509	RNA.HOG0025065	0.839558	1.55119e-07	-0.00453131	0.980034	-4.36138	1.29244e-05	0.00999998	+/0	-0.844089	0.844089	TRUE	rrm domain containing protein	phospholipid glycerol acyltransferase domain containing protein
reproductive	RNA.HOG0002099	RNA.HOG0019224	0.852611	6.25391e-08	0.0414083	0.819026	-4.36139	1.29238e-05	0.00999998	+/0	-0.811203	0.811203	TRUE	nadp dependent malic enzyme 4	polyribonucleotide 5 hydroxyl kinase clp p loop domain containing protein
reproductive	RNA.HOG0017648	RNA.HOG0020561	0.651866	0.000414839	-0.418313	0.0154084	-4.3613	1.2929e-05	0.0100023	+/-	-1.07018	1.07018	TRUE	uv b induced protein	ceramide glucosyltransferase
reproductive	RNA.HOG0015526	RNA.HOG0018231	0.795299	2.02617e-06	-0.137619	0.445031	-4.36132	1.29281e-05	0.0100023	+/0	-0.932918	0.932918	TRUE	catalytic hydrolase	3 2 5 bisphosphate nucleotidase
reproductive	RNA.HOG0011165	RNA.HOG0015412	-0.829782	2.9107e-07	0.0367305	0.839187	4.3613	1.29289e-05	0.0100023	-/0	0.866512	0.866512	TRUE	carboxypeptidase	pabs domain containing protein
reproductive	RNA.HOG0011817	RNA.HOG0012842	0.61895	0.000971592	-0.462801	0.00668796	-4.36126	1.29313e-05	0.0100028	+/-	-1.08175	1.08175	TRUE	serine aminopeptidase s33 domain containing protein	organelle rrm domain containing protein 6 chloroplastic
reproductive	RNA.HOG0021787	RNA.HOG0013516	-0.649223	0.000445809	0.422078	0.0144164	4.36127	1.29312e-05	0.0100028	-/+	1.0713	1.0713	TRUE	cytochrome p450 chloroplastic	duf 3475 domain containing protein
reproductive	RNA.HOG0020264	RNA.HOG0022778	0.680096	0.000183857	-0.37556	0.0312573	-4.36127	1.29311e-05	0.0100028	+/-	-1.05566	1.05566	TRUE	photosystem i reaction center subunit ii	fas domain containing protein
reproductive	RNA.HOG0023274	RNA.HOG0014125	-0.610308	0.00119632	0.473635	0.00536654	4.36122	1.29338e-05	0.0100039	-/+	1.08394	1.08394	TRUE	caax amino terminal protease family protein	fcp homology domain containing protein
reproductive	RNA.HOG0022746	RNA.HOG0024462	0.720527	4.86208e-05	-0.305361	0.0839745	-4.36123	1.29334e-05	0.0100039	+/0	-1.02589	1.02589	TRUE	ranbp type domain containing protein	membrane protein pm19l
reproductive	RNA.HOG0009733	RNA.HOG0009982	0.693839	0.000119788	-0.352967	0.0439219	-4.36119	1.29359e-05	0.0100045	+/-	-1.04681	1.04681	TRUE	phosphomethylpyrimidine synthase chloroplastic	gtd binding domain containing protein
reproductive	RNA.HOG0012392	RNA.HOG0025065	0.770273	6.68157e-06	-0.200402	0.263471	-4.36119	1.29357e-05	0.0100045	+/0	-0.970675	0.970675	TRUE	inositol polyphosphate multikinase	phospholipid glycerol acyltransferase domain containing protein
reproductive	RNA.HOG0021132	RNA.HOG0013367	0.847143	9.24372e-08	0.0217942	0.904178	-4.36118	1.29364e-05	0.0100045	+/0	-0.825348	0.825348	TRUE	spo dna topoisomerase subunit a protein	60s ribosomal protein l26 1
reproductive	RNA.HOG0021954	RNA.HOG0013416	-0.882735	5.26326e-09	-0.162437	0.366435	4.36112	1.29397e-05	0.0100067	-/0	0.720297	0.720297	TRUE	preprotein translocase subunit secy chloroplastic	importin n terminal domain containing protein
reproductive	RNA.HOG0016559	RNA.HOG0017098	0.703878	8.63059e-05	-0.335651	0.05618	-4.36111	1.29404e-05	0.0100068	+/0	-1.03953	1.03953	TRUE	elongator complex protein	nuclear pore complex protein nup
reproductive	RNA.HOG0024176	RNA.HOG0019377	0.58655	0.00205806	-0.501815	0.00292604	-4.36108	1.29421e-05	0.0100077	+/-	-1.08837	1.08837	TRUE	flap endonuclease 1	dna mismatch repair protein muts domain containing|dna mismatch repair muts domain containing protein
reproductive	RNA.HOG0019207	RNA.HOG0019517	-0.849934	7.58687e-08	-0.0317888	0.860596	4.36107	1.29431e-05	0.010008	-/0	0.818145	0.818145	TRUE	duf 2834 domain containing protein	translation elongation factor beta delta protein
reproductive	RNA.HOG0018531	RNA.HOG0012252	-0.747169	1.77613e-05	0.252041	0.157069	4.36103	1.29451e-05	0.0100087	-/0	0.999209	0.999209	TRUE	hva protein	phosphoribosylaminoimidazole carboxylase
reproductive	RNA.HOG0017036	RNA.HOG0013932	0.828916	3.07161e-07	-0.0394222	0.827573	-4.36103	1.2945e-05	0.0100087	+/0	-0.868339	0.868339	TRUE	pentatricopeptide repeat containing protein	dead box atp dependent rna helicase 53
reproductive	RNA.HOG0001038	RNA.HOG0014743	-0.528374	0.00662481	0.562311	0.000659507	4.36099	1.29476e-05	0.0100102	-/+	1.09069	1.09069	TRUE	serine threonine protein phosphatase pp	sulfite exporter taue safe family protein
reproductive	RNA.HOG0019425	RNA.HOG0020755	-0.639884	0.000571911	0.435051	0.0113981	4.36096	1.29491e-05	0.0100109	-/+	1.07493	1.07493	TRUE	phospholipase d alpha	inducible nitrate reductase [nadh]
reproductive	RNA.HOG0014216	RNA.HOG0018786	0.510683	0.00909248	-0.57865	0.000419314	-4.36095	1.29497e-05	0.010011	+/-	-1.08933	1.08933	TRUE	heat stress transcription factor a 1	lysm domain containing gpi anchored protein lyp
reproductive	RNA.HOG0019211	RNA.HOG0014867	0.753426	1.37721e-05	-0.238557	0.181234	-4.36093	1.29512e-05	0.0100117	+/0	-0.991984	0.991984	TRUE	senescence domain containing protein	ras protein rab11d
reproductive	RNA.HOG0026035	RNA.HOG0022949	-0.778228	4.64865e-06	0.181186	0.312934	4.3609	1.29526e-05	0.0100123	-/0	0.959414	0.959414	TRUE	1 phosphatidylinositol phosphate 5 kinase	dynein light chain
reproductive	RNA.HOG0015377	RNA.HOG0011946	0.626825	0.000799514	-0.452544	0.0081857	-4.36088	1.29539e-05	0.0100125	+/-	-1.07937	1.07937	TRUE	pentatricopeptide repeat containing protein	botryococcus squalene synthase
reproductive	RNA.HOG0018893	RNA.HOG0021045	-0.702933	8.90589e-05	0.337252	0.0549443	4.36088	1.29539e-05	0.0100125	-/0	1.04018	1.04018	TRUE	abc atypical kinase domain containing protein	msp domain containing protein
reproductive	RNA.HOG0023399	RNA.HOG0020995	0.513849	0.00860188	-0.575762	0.000455051	-4.36082	1.29578e-05	0.0100143	+/-	-1.08961	1.08961	TRUE	ring type domain containing protein	protein reticulata 1 chloroplastic
reproductive	RNA.HOG0014582	RNA.HOG0017901	-0.627005	0.000795913	0.452293	0.00822563	4.36081	1.29579e-05	0.0100143	-/+	1.0793	1.0793	TRUE	fibronectin type iii domain containing protein	dna replication complex gins protein psf
reproductive	RNA.HOG0023240	RNA.HOG0010824	0.860049	3.58225e-08	0.0693752	0.701255	-4.36082	1.29576e-05	0.0100143	+/0	-0.790674	0.790674	TRUE	cyclin 1	kinesin protein kin
reproductive	RNA.HOG0019553	RNA.HOG0021132	0.600081	0.00151883	-0.485965	0.00414126	-4.36079	1.29593e-05	0.0100145	+/-	-1.08605	1.08605	TRUE	maltose excess protein 1 chloroplastic	spo dna topoisomerase subunit a protein
reproductive	RNA.HOG0011139	RNA.HOG0016835	0.840677	1.43953e-07	-0.000562885	0.99752	-4.3608	1.29589e-05	0.0100145	+/0	-0.84124	0.84124	TRUE	sugar phosphate transporter domain containing protein	fcp homology domain containing protein
reproductive	RNA.HOG0015189	RNA.HOG0023648	-0.707636	7.60762e-05	0.328906	0.0616305	4.36078	1.29601e-05	0.0100147	-/0	1.03654	1.03654	TRUE	vacuolar protein sorting associated a	duf 3741 domain containing protein
reproductive	RNA.HOG0020707	RNA.HOG0012985	0.410414	0.0415705	-0.657228	3.25177e-05	-4.36075	1.29615e-05	0.0100154	+/-	-1.06764	1.06764	TRUE	atp dependent zinc metalloprotease ftsh 1 chloroplastic	ring type e3 ubiquitin transferase
reproductive	RNA.HOG0012246	RNA.HOG0011171	0.801337	1.4825e-06	-0.121086	0.502065	-4.36073	1.29629e-05	0.010016	+/0	-0.922424	0.922424	TRUE	aaa+ atpase domain containing protein	lon protease homolog 1 mitochondrial
reproductive	RNA.HOG0022141	RNA.HOG0017005	0.892781	1.97731e-09	0.20835	0.244604	-4.36072	1.29637e-05	0.0100162	+/0	-0.68443	0.68443	TRUE	pppde domain containing protein	arath transmembrane superfamily member
reproductive	RNA.HOG0011507	RNA.HOG0017619	-0.755091	1.28547e-05	0.234845	0.188326	4.36067	1.29662e-05	0.0100177	-/0	0.989936	0.989936	TRUE	ribosome control protein domain containing	engc gtpase domain containing protein
reproductive	RNA.HOG0012297	RNA.HOG0013305	0.78209	3.8773e-06	-0.171557	0.33977	-4.36065	1.29674e-05	0.0100182	+/0	-0.953647	0.953647	TRUE	serine threonine protein kinase nek	of vacuolar cation proton exchanger
reproductive	RNA.HOG0014216	RNA.HOG0016601	-0.554263	0.0040401	0.53668	0.00128256	4.36064	1.29683e-05	0.0100184	-/+	1.09094	1.09094	TRUE	heat stress transcription factor a 1	30s ribosomal protein s8 chloroplastic
reproductive	RNA.HOG0013150	RNA.HOG0022202	-0.474732	0.0164891	0.609316	0.000167523	4.36063	1.29688e-05	0.0100184	-/+	1.08405	1.08405	TRUE	gdsl esterase lipase	peptidase m20 dimerisation domain containing protein
reproductive	RNA.HOG0014762	RNA.HOG0021112	-0.508153	0.00950087	0.580837	0.000393937	4.36052	1.29754e-05	0.010019	-/+	1.08899	1.08899	TRUE	protein serine threonine phosphatase|serine threonine protein kinase	pentacotripeptide repeat domain containing protein
reproductive	RNA.HOG0022316	RNA.HOG0012220	-0.477833	0.0157012	0.606769	0.000181434	4.36053	1.29748e-05	0.010019	-/+	1.0846	1.0846	TRUE	partial ab hydrolase lipase domain containing protein	duf 1618 domain containing protein
reproductive	RNA.HOG0012822	RNA.HOG0012896	-0.403947	0.0452201	0.661574	2.7627e-05	4.36053	1.2975e-05	0.010019	-/+	1.06552	1.06552	TRUE	dna mismatch repair muts domain containing protein	arath trafficking protein particle complex ii specific subunit
reproductive	RNA.HOG0022958	RNA.HOG0011418	0.664567	0.000290672	-0.399467	0.0212729	-4.36052	1.29751e-05	0.010019	+/-	-1.06403	1.06403	TRUE	hma domain containing protein	arath kinesin protein kin
reproductive	RNA.HOG0016416	RNA.HOG0005954	-0.309918	0.131641	0.718008	2.55002e-06	4.36057	1.29723e-05	0.010019	0/+	1.02793	1.02793	TRUE	ring type domain containing protein	macrophage migration inhibitory factor family protein
reproductive	RNA.HOG0012357	RNA.HOG0014791	0.267938	0.195343	-0.739481	8.82099e-07	-4.36056	1.29728e-05	0.010019	0/-	-1.00742	1.00742	TRUE	cytochrome p450	nodal modulator
reproductive	RNA.HOG0020252	RNA.HOG0015450	-0.757037	1.18515e-05	0.230524	0.196821	4.36058	1.29715e-05	0.010019	-/0	0.987561	0.987561	TRUE	dyw domain containing protein	sll protein
reproductive	RNA.HOG0016825	RNA.HOG0020781	0.78787	2.93498e-06	-0.156874	0.383296	-4.36055	1.29734e-05	0.010019	+/0	-0.944744	0.944744	TRUE	expera domain containing protein	web family protein
reproductive	RNA.HOG0016749	RNA.HOG0016754	0.834236	2.19604e-07	-0.0220621	0.903006	-4.36056	1.29729e-05	0.010019	+/0	-0.856298	0.856298	TRUE	duf 3531 domain containing protein	repeat containing domain protein
reproductive	RNA.HOG0018265	RNA.HOG0012203	0.848311	8.51418e-08	0.0261088	0.885323	-4.36059	1.2971e-05	0.010019	+/0	-0.822202	0.822202	TRUE	peptidase a1 domain containing protein	flz type domain containing protein
reproductive	RNA.HOG0021810	RNA.HOG0022276	0.111613	0.595308	0.870718	4.50546e-11	4.36051	1.29757e-05	0.010019	0/+	0.759105	0.759105	TRUE	semialdehyde dehydrogenase protein	glutamyl trna gln amidotransferase subunit c chloroplastic mitochondrial
reproductive	RNA.HOG0022337	RNA.HOG0019639	-0.65594	0.000370764	0.412237	0.0171298	4.3605	1.29766e-05	0.0100193	-/+	1.06818	1.06818	TRUE	ring type domain containing protein	u3 small nucleolar rna associated protein
reproductive	RNA.HOG0015934	RNA.HOG0018085	-0.658687	0.000343392	0.408207	0.0183576	4.36047	1.29781e-05	0.0100196	-/+	1.06689	1.06689	TRUE	duf 4228 domain protein	dead box atp dependent rna helicase 9
reproductive	RNA.HOG0017643	RNA.HOG0015788	-0.91228	2.16898e-10	-0.306794	0.082458	4.36048	1.2978e-05	0.0100196	-/0	0.605486	0.605486	TRUE	dna polymerase epsilon catalytic subunit	cyclin dependent kinase f 3
reproductive	RNA.HOG0001780	RNA.HOG0018739	0.673595	0.000223433	-0.385615	0.0266719	-4.36042	1.29811e-05	0.0100198	+/-	-1.05921	1.05921	TRUE	ras protein rab	udp galactose glucose transporter
reproductive	RNA.HOG0020454	RNA.HOG0015985	0.674427	0.000217986	-0.384317	0.0272309	-4.36042	1.29811e-05	0.0100198	+/-	-1.05874	1.05874	TRUE	grpe protein homolog 1	hth myb type domain containing protein
reproductive	RNA.HOG0017143	RNA.HOG0021134	0.749525	1.61527e-05	-0.246866	0.166052	-4.36045	1.29794e-05	0.0100198	+/0	-0.996391	0.996391	TRUE	l ascorbate peroxidase 1 cytosolic	ribosomal rna processing protein
reproductive	RNA.HOG0013422	RNA.HOG0020452	-0.786112	3.19718e-06	0.16134	0.369725	4.36042	1.2981e-05	0.0100198	-/0	0.947453	0.947453	TRUE	trna phe 7 3 4 demethylwyosine 37 methyltransferase	of sucrose transport protein sut
reproductive	RNA.HOG0022256	RNA.HOG0015597	0.863422	2.75317e-08	0.082512	0.648031	-4.36043	1.29806e-05	0.0100198	+/0	-0.78091	0.78091	TRUE	transcription repressor	duf 506 family protein
reproductive	RNA.HOG0020770	RNA.HOG0020629	-0.817733	6.00111e-07	0.0738565	0.682927	4.3604	1.29825e-05	0.0100204	-/0	0.89159	0.89159	TRUE	chalcone flavonone isomerase protein	bhlh domain containing protein
reproductive	RNA.HOG0026023	RNA.HOG0010849	0.737802	2.565e-05	-0.271311	0.126692	-4.36036	1.29848e-05	0.0100218	+/0	-1.00911	1.00911	TRUE	tom protein	membrane insertase yidc oxa alb c terminal domain containing protein
reproductive	RNA.HOG0022483	RNA.HOG0018750	-0.675449	0.000211452	0.382695	0.0279425	4.36034	1.29862e-05	0.0100224	-/+	1.05814	1.05814	TRUE	abc transporter member protein	reca family profile domain containing protein
reproductive	RNA.HOG0022116	RNA.HOG0015873	-0.62523	0.000832073	0.454502	0.00787962	4.36032	1.29875e-05	0.010023	-/+	1.07973	1.07973	TRUE	adp ribosylation factor 2	maf protein 0124
reproductive	RNA.HOG0021337	RNA.HOG0021888	-0.60237	0.00144083	0.483111	0.00440099	4.36027	1.299e-05	0.010024	-/+	1.08548	1.08548	TRUE	bhlh domain containing protein	dna rna binding protein alba domain containing
reproductive	RNA.HOG0014856	RNA.HOG0024019	0.318107	0.121219	-0.713538	3.14283e-06	-4.36028	1.29899e-05	0.010024	0/-	-1.03164	1.03164	TRUE	thioredoxin f type chloroplastic	paired amphipathic helix protein sin
reproductive	RNA.HOG0018882	RNA.HOG0017873	-0.545053	0.00483878	0.545925	0.00101516	4.36021	1.29941e-05	0.0100259	-/+	1.09098	1.09098	TRUE	glutaredoxin dependent peroxiredoxin	2 3 amino carboxypropyl histidine synthase subunit
reproductive	RNA.HOG0019026	RNA.HOG0020770	-0.618015	0.000994022	0.463752	0.00656181	4.36018	1.29956e-05	0.0100259	-/+	1.08177	1.08177	TRUE	heat shock kda protein bip	chalcone flavonone isomerase protein
reproductive	RNA.HOG0013022	RNA.HOG0015676	-0.621363	0.000915766	0.459471	0.00714618	4.36017	1.29964e-05	0.0100259	-/+	1.08083	1.08083	TRUE	cysteine proteinase inhibitor	lob domain containing protein
reproductive	RNA.HOG0019634	RNA.HOG0019470	-0.658698	0.000343292	0.408115	0.0183863	4.36015	1.29974e-05	0.0100259	-/+	1.06681	1.06681	TRUE	sam dependent mtase rsmb nop type domain containing protein	msp domain containing protein
reproductive	RNA.HOG0022405	RNA.HOG0017846	-0.674243	0.000219184	0.384554	0.027128	4.36021	1.29937e-05	0.0100259	-/+	1.0588	1.0588	TRUE	glucosamine galactosamine phosphate isomerase domain containing protein	fungal lipase domain containing protein
reproductive	RNA.HOG0020526	RNA.HOG0022265	-0.330913	0.106148	0.706417	4.34984e-06	4.36011	1.29997e-05	0.0100259	0/+	1.03733	1.03733	TRUE	gdsl esterase lipase	methyltransferase protein
reproductive	RNA.HOG0020869	RNA.HOG0022718	0.719373	5.06581e-05	-0.307263	0.0819658	-4.36017	1.29959e-05	0.0100259	+/0	-1.02664	1.02664	TRUE	pentatricopeptide repeat containing protein mitochondrial	methyltransferase domain containing protein
reproductive	RNA.HOG0013257	RNA.HOG0022415	0.729232	3.54371e-05	-0.288365	0.103643	-4.36018	1.29955e-05	0.0100259	+/0	-1.0176	1.0176	TRUE	amino acid transporter transmembrane domain containing protein	anaphase promoting complex subunit wd domain containing protein
reproductive	RNA.HOG0025094	RNA.HOG0016854	-0.762717	9.30889e-06	0.217638	0.223727	4.36014	1.2998e-05	0.0100259	-/0	0.980355	0.980355	TRUE	gata transcription factor protein	adenylate kinase 1
reproductive	RNA.HOG0011621	RNA.HOG0019528	0.780053	4.2686e-06	-0.176477	0.325886	-4.36012	1.2999e-05	0.0100259	+/0	-0.95653	0.95653	TRUE	hydroxymethylglutaryl coa lyase	beta 1 2 xylosyltransferase
reproductive	RNA.HOG0014962	RNA.HOG0019457	0.794536	2.10623e-06	-0.139321	0.439369	-4.36011	1.29996e-05	0.0100259	+/0	-0.933856	0.933856	TRUE	aig type g domain containing protein	methyltransferase small domain containing protein
reproductive	RNA.HOG0016466	RNA.HOG0013932	-0.801008	1.50839e-06	0.121833	0.499413	4.36015	1.29971e-05	0.0100259	-/0	0.922841	0.922841	TRUE	4 coumarate coa ligase	dead box atp dependent rna helicase 53
reproductive	RNA.HOG0022965	RNA.HOG0016832	-0.817458	6.09723e-07	0.074616	0.679837	4.36017	1.29964e-05	0.0100259	-/0	0.892074	0.892074	TRUE	major facilitator superfamily mfs profile domain containing protein	u3 small nucleolar rna associated protein terminal domain containing
reproductive	RNA.HOG0019370	RNA.HOG0014197	0.517694	0.00803599	-0.572109	0.0005041	-4.36007	1.30019e-05	0.0100265	+/-	-1.0898	1.0898	TRUE	phospholipase carboxylesterase thioesterase domain containing protein	nuclear pore complex protein nup
reproductive	RNA.HOG0025466	RNA.HOG0014924	-0.649141	0.000446796	0.421919	0.0144573	4.36007	1.30019e-05	0.0100265	-/+	1.07106	1.07106	TRUE	bifunctional inhibitor plant lipid transfer protein seed storage helical domain containing	aspartate trna ligase 1
reproductive	RNA.HOG0015958	RNA.HOG0012406	0.763974	8.81685e-06	-0.214745	0.230096	-4.36005	1.30032e-05	0.0100265	+/0	-0.978718	0.978718	TRUE	hma domain containing protein	dagkc domain containing protein
reproductive	RNA.HOG0021791	RNA.HOG0025065	-0.825686	3.74521e-07	0.0493646	0.784999	4.36005	1.30031e-05	0.0100265	-/0	0.87505	0.87505	TRUE	dead box atp dependent rna helicase	phospholipid glycerol acyltransferase domain containing protein
reproductive	RNA.HOG0019477	RNA.HOG0018447	0.837029	1.83264e-07	-0.0126693	0.944213	-4.36007	1.30022e-05	0.0100265	+/0	-0.849698	0.849698	TRUE	thioredoxin fold domain containing protein	sgnh hydrolase type esterase domain containing protein
reproductive	RNA.HOG0013560	RNA.HOG0019062	-0.688974	0.000139767	0.360818	0.039123	4.36003	1.30042e-05	0.0100269	-/+	1.04979	1.04979	TRUE	bzip transcription factor tga	uspa domain containing protein
reproductive	RNA.HOG0021393	RNA.HOG0018148	0.645789	0.000489031	-0.426638	0.0132871	-4.36001	1.30054e-05	0.0100273	+/-	-1.07243	1.07243	TRUE	late embryogenesis abundant protein lea subgroup domain containing	e3 ubiquitin protein ligase ring
reproductive	RNA.HOG0014092	RNA.HOG0022894	0.658392	0.000346248	-0.40853	0.0182564	-4.36	1.30063e-05	0.0100273	+/-	-1.06692	1.06692	TRUE	nucleoside phosphorylase domain containing protein	duf 4220 domain containing protein
reproductive	RNA.HOG0024495	RNA.HOG0018381	-0.830398	2.80083e-07	0.0343854	0.849334	4.36	1.30065e-05	0.0100273	-/0	0.864783	0.864783	TRUE	ring type domain containing protein	e2f dp family winged helix dna binding domain containing protein
reproductive	RNA.HOG0017658	RNA.HOG0023843	-0.721385	4.71525e-05	0.303423	0.0860604	4.35998	1.30072e-05	0.0100275	-/0	1.02481	1.02481	TRUE	duf 4005 domain containing protein	arogenate dehydratase prephenate 1
reproductive	RNA.HOG0020780	RNA.HOG0022680	0.820809	5.01441e-07	-0.0644178	0.721725	-4.35994	1.30098e-05	0.010029	+/0	-0.885227	0.885227	TRUE	pentatricopeptide repeat containing protein	pectinesterase protein
reproductive	RNA.HOG0022339	RNA.HOG0019414	0.528794	0.00657388	-0.561709	0.00067031	-4.35993	1.30105e-05	0.0100291	+/-	-1.0905	1.0905	TRUE	cr type domain containing protein	duf 1618 domain containing protein
reproductive	RNA.HOG0014670	RNA.HOG0013397	0.617567	0.0010049	-0.464259	0.00649536	-4.35991	1.30119e-05	0.0100293	+/-	-1.08183	1.08183	TRUE	lanc protein gcl	zinc finger lsd type domain containing protein
reproductive	RNA.HOG0013398	RNA.HOG0017561	-0.722932	4.46032e-05	0.300465	0.0893199	4.35991	1.30116e-05	0.0100293	-/0	1.0234	1.0234	TRUE	trna rrna methyltransferase spou type domain containing protein	alpha sialyltransferase protein
reproductive	RNA.HOG0022256	RNA.HOG0020432	0.649124	0.000447002	-0.421898	0.0144627	-4.35988	1.30135e-05	0.0100293	+/-	-1.07102	1.07102	TRUE	transcription repressor	thioredoxin domain containing protein
reproductive	RNA.HOG0019747	RNA.HOG0020407	-0.749509	1.61633e-05	0.246751	0.166255	4.35989	1.3013e-05	0.0100293	-/0	0.99626	0.99626	TRUE	protein kinase domain containing	equilibrative nucleotide transporter
reproductive	RNA.HOG0020811	RNA.HOG0016301	-0.800968	1.51157e-06	0.121868	0.499288	4.35988	1.30133e-05	0.0100293	-/0	0.922836	0.922836	TRUE	pentatricopeptide repeat containing protein	folate gamma glutamyl hydrolase
reproductive	RNA.HOG0026119	RNA.HOG0017483	-0.595408	0.00168939	0.491299	0.00369109	4.35985	1.3015e-05	0.0100297	-/+	1.08671	1.08671	TRUE	aquaporin pip	reh zinc finger c2h2 type domain containing protein
reproductive	RNA.HOG0015756	RNA.HOG0020764	-0.751824	1.47093e-05	0.241755	0.175279	4.35985	1.30151e-05	0.0100297	-/0	0.993579	0.993579	TRUE	xyloglucan endotransglucosylase hydrolase protein	adp atp carrier protein 1 mitochondrial
reproductive	RNA.HOG0023433	RNA.HOG0020438	0.419777	0.0367037	-0.650601	4.14884e-05	-4.3598	1.30179e-05	0.0100299	+/-	-1.07038	1.07038	TRUE	protein kinase domain containing	protein early flowering domain containing
reproductive	RNA.HOG0023787	RNA.HOG0012401	0.715508	5.80429e-05	-0.314373	0.0747846	-4.35984	1.3016e-05	0.0100299	+/0	-1.02988	1.02988	TRUE	mitochondrial processing peptidase subunit alpha	bacterial surface antigen d15 domain containing protein
reproductive	RNA.HOG0021210	RNA.HOG0010885	0.800084	1.58317e-06	-0.124269	0.49081	-4.3598	1.30182e-05	0.0100299	+/0	-0.924352	0.924352	TRUE	heparanase protein	kinesin motor domain containing protein
reproductive	RNA.HOG0024377	RNA.HOG0009549	-0.81086	8.86029e-07	0.0939498	0.603033	4.35981	1.30177e-05	0.0100299	-/0	0.90481	0.90481	TRUE	rrm domain containing protein	clu domain containing protein
reproductive	RNA.HOG0011418	RNA.HOG0011531	0.885465	4.0703e-09	0.174939	0.330189	-4.35982	1.30167e-05	0.0100299	+/0	-0.710526	0.710526	TRUE	arath kinesin protein kin	duf 4005 domain containing protein
reproductive	RNA.HOG0020384	RNA.HOG0012510	0.816895	6.29862e-07	-0.0761946	0.673433	-4.35978	1.30194e-05	0.0100304	+/0	-0.893089	0.893089	TRUE	protein kinase domain containing	gtd binding domain containing protein
reproductive	RNA.HOG0023275	RNA.HOG0016933	-0.826565	3.54983e-07	0.0465189	0.797128	4.35976	1.30206e-05	0.0100309	-/0	0.873084	0.873084	TRUE	c2h2 type domain containing protein	elongator complex protein
reproductive	RNA.HOG0014245	RNA.HOG0013932	-0.76071	1.01456e-05	0.22206	0.214225	4.35966	1.30264e-05	0.0100349	-/0	0.982771	0.982771	TRUE	duf 3741 domain containing protein	dead box atp dependent rna helicase 53
reproductive	RNA.HOG0025466	RNA.HOG0013308	-0.807811	1.04797e-06	0.102659	0.569696	4.35965	1.3027e-05	0.0100349	-/0	0.91047	0.91047	TRUE	bifunctional inhibitor plant lipid transfer protein seed storage helical domain containing	rlc taes angela consensus 3 triticum aestivum retrotransposon ltr copia polyprotein
reproductive	RNA.HOG0017467	RNA.HOG0023561	0.704018	8.59025e-05	-0.335035	0.0566617	-4.35963	1.30283e-05	0.0100355	+/0	-1.03905	1.03905	TRUE	protein sulfur deficiency induced	armadillo repeat containing domain protein
reproductive	RNA.HOG0024462	RNA.HOG0020031	0.658408	0.00034609	-0.408406	0.0182951	-4.35957	1.30318e-05	0.0100378	+/-	-1.06681	1.06681	TRUE	membrane protein pm19l	serine threonine protein kinase sapk
reproductive	RNA.HOG0021871	RNA.HOG0021859	-0.771877	6.2173e-06	0.19616	0.273922	4.35956	1.30327e-05	0.010038	-/0	0.968037	0.968037	TRUE	electron transfer flavoprotein subunit alpha mitochondrial	transaldolase
reproductive	RNA.HOG0017062	RNA.HOG0022832	0.752193	1.44886e-05	-0.240871	0.176912	-4.35953	1.30341e-05	0.0100387	+/0	-0.993064	0.993064	TRUE	sap domain containing protein	binding domain containing protein
reproductive	RNA.HOG0019507	RNA.HOG0021001	-0.631482	0.000710697	0.446081	0.00926878	4.3595	1.30362e-05	0.0100397	-/+	1.07756	1.07756	TRUE	gdsl esterase lipase	transcription factor bhlh
reproductive	RNA.HOG0023353	RNA.HOG0021946	0.712015	6.55172e-05	-0.320686	0.0688257	-4.35948	1.30371e-05	0.0100397	+/0	-1.0327	1.0327	TRUE	fas domain containing protein	c2h2 type domain containing protein
reproductive	RNA.HOG0018794	RNA.HOG0011484	0.89971	9.49715e-10	0.24212	0.174608	-4.35949	1.30367e-05	0.0100397	+/0	-0.65759	0.65759	TRUE	pectate lyase superfamily protein domain containing	rab interacting golgin
reproductive	RNA.HOG0012748	RNA.HOG0019572	-0.679999	0.000184396	0.375275	0.0313961	4.35945	1.30391e-05	0.0100406	-/+	1.05527	1.05527	TRUE	auxin responsive protein iaa	rrm domain containing protein
reproductive	RNA.HOG0020313	RNA.HOG0022115	-0.843249	1.2098e-07	-0.0086541	0.961877	4.35944	1.30393e-05	0.0100406	-/0	0.834595	0.834595	TRUE	hexosyltransferase	pentatricopeptide repeat containing protein
reproductive	RNA.HOG0016684	RNA.HOG0016596	0.399832	0.0476703	-0.664151	2.50511e-05	-4.35942	1.3041e-05	0.0100414	+/-	-1.06398	1.06398	TRUE	ab hydrolase domain containing protein	duf 2470 domain containing protein
reproductive	RNA.HOG0017884	RNA.HOG0016702	-0.566016	0.0031854	0.524116	0.001744	4.35937	1.3044e-05	0.0100425	-/+	1.09013	1.09013	TRUE	pentatricopeptide repeat containing protein	cbl interacting serine threonine protein kinase
reproductive	RNA.HOG0017539	RNA.HOG0019767	-0.458425	0.0211822	0.622038	0.000111282	4.35937	1.3044e-05	0.0100425	-/+	1.08046	1.08046	TRUE	rrna adenine n 6 methyltransferase	protein kinase domain containing
reproductive	RNA.HOG0021103	RNA.HOG0021530	-0.656685	0.000363161	0.410883	0.0175344	4.35936	1.30446e-05	0.0100425	-/+	1.06757	1.06757	TRUE	hydroxyproline rich glycoprotein family protein	organelle rrm domain containing protein 2 mitochondrial
reproductive	RNA.HOG0023692	RNA.HOG0019396	-0.68542	0.000156154	0.366494	0.0359244	4.35935	1.30451e-05	0.0100425	-/+	1.05191	1.05191	TRUE	heme peroxidase protein	borealin c terminal domain containing protein
reproductive	RNA.HOG0022508	RNA.HOG0020281	-0.779458	4.38934e-06	0.177738	0.322387	4.35935	1.30449e-05	0.0100425	-/0	0.957196	0.957196	TRUE	phosphatidylinositol transfer protein	transmembrane protein
reproductive	RNA.HOG0018533	RNA.HOG0015799	0.643653	0.000517711	-0.429458	0.0126265	-4.3593	1.30481e-05	0.0100443	+/-	-1.07311	1.07311	TRUE	sap domain containing protein	rpa interacting protein n terminal domain containing|rpa interacting protein terminal domain containing
reproductive	RNA.HOG0018047	RNA.HOG0021931	-0.799929	1.59606e-06	0.124549	0.489823	4.35928	1.30491e-05	0.0100447	-/0	0.924478	0.924478	TRUE	4 coumarate coa ligase	sti domain containing protein
reproductive	RNA.HOG0018269	RNA.HOG0018936	-0.667602	0.000266325	0.394573	0.0230666	4.35926	1.30501e-05	0.0100448	-/+	1.06217	1.06217	TRUE	pentatricopeptide repeat containing protein	o fucosyltransferase protein
reproductive	RNA.HOG0011841	RNA.HOG0024296	0.745297	1.91388e-05	-0.255527	0.151217	-4.35926	1.30504e-05	0.0100448	+/0	-1.00082	1.00082	TRUE	galectin domain containing protein	right handed beta helix domain containing protein
reproductive	RNA.HOG0020619	RNA.HOG0014265	-0.551872	0.00423587	0.538843	0.00121502	4.35921	1.30535e-05	0.0100454	-/+	1.09072	1.09072	TRUE	spx domain containing protein 08463	pentatricopeptide repeat containing protein
reproductive	RNA.HOG0021832	RNA.HOG0013374	-0.523535	0.007236	0.566525	0.000588121	4.35919	1.30545e-05	0.0100454	-/+	1.09006	1.09006	TRUE	chorismate synthase 1	mitochondrial thiamine pyrophosphate carrier protein
reproductive	RNA.HOG0022926	RNA.HOG0018871	-0.521797	0.00746678	0.568154	0.000562418	4.35923	1.30523e-05	0.0100454	-/+	1.08995	1.08995	TRUE	van binding protein auxin canalisation domain containing	phd type domain containing protein
reproductive	RNA.HOG0021061	RNA.HOG0021530	0.762235	9.50425e-06	-0.218487	0.221881	-4.35921	1.30534e-05	0.0100454	+/0	-0.980722	0.980722	TRUE	pentatricopeptide repeat containing protein	organelle rrm domain containing protein 2 mitochondrial
reproductive	RNA.HOG0017544	RNA.HOG0019333	0.767311	7.62009e-06	-0.206805	0.2482	-4.35919	1.30546e-05	0.0100454	+/0	-0.974117	0.974117	TRUE	pum hd domain containing protein	hma domain containing protein
reproductive	RNA.HOG0022563	RNA.HOG0018135	-0.831003	2.69656e-07	0.0322071	0.85878	4.35918	1.30551e-05	0.0100454	-/0	0.86321	0.86321	TRUE	heme peroxidase protein	dead box atp dependent rna helicase 53
reproductive	RNA.HOG0013483	RNA.HOG0018836	0.846788	9.47578e-08	0.0210903	0.90726	-4.35922	1.30526e-05	0.0100454	+/0	-0.825698	0.825698	TRUE	rna polymerase ii subunit b1 ctd phosphatase rpap homolog	sp seca protein translocase subunit seca
reproductive	RNA.HOG0024192	RNA.HOG0013305	-0.604203	0.00138085	0.48065	0.00463611	4.35912	1.30584e-05	0.010047	-/+	1.08485	1.08485	TRUE	replication factor a c terminal domain containing protein	of vacuolar cation proton exchanger
reproductive	RNA.HOG0010325	RNA.HOG0022334	0.425823	0.0338092	-0.646222	4.85802e-05	-4.35912	1.30588e-05	0.010047	+/-	-1.07205	1.07205	TRUE	pectate lyase	lipocalin cytosolic fatty acid binding domain containing protein
reproductive	RNA.HOG0021524	RNA.HOG0015958	0.798808	1.69193e-06	-0.127562	0.479299	-4.35912	1.30585e-05	0.010047	+/0	-0.92637	0.92637	TRUE	ring ch type domain containing protein	hma domain containing protein
reproductive	RNA.HOG0018100	RNA.HOG0019589	-0.457417	0.0215044	0.622771	0.000108633	4.35908	1.30608e-05	0.0100481	-/+	1.08019	1.08019	TRUE	arath nadh dehydrogenase [ubiquinone] beta subcomplex subunit	nuclear nucleic acid binding protein c1d
reproductive	RNA.HOG0017887	RNA.HOG0014504	-0.848107	8.63742e-08	-0.0258161	0.8866	4.35905	1.30627e-05	0.0100491	-/0	0.822291	0.822291	TRUE	radical sam core domain containing protein	abc transporter b family member
reproductive	RNA.HOG0017636	RNA.HOG0016831	-0.360431	0.0767383	0.689057	9.24651e-06	4.35902	1.30649e-05	0.01005	0/+	1.04949	1.04949	TRUE	auxin responsive protein iaa	39s ribosomal protein l41 a mitochondrial
reproductive	RNA.HOG0023803	RNA.HOG0019767	0.799192	1.65851e-06	-0.126488	0.483039	-4.35902	1.30648e-05	0.01005	+/0	-0.925679	0.925679	TRUE	arath mitogen activated protein kinase	protein kinase domain containing
reproductive	RNA.HOG0021258	RNA.HOG0020648	0.693727	0.000120217	-0.352616	0.044147	-4.35899	1.30663e-05	0.0100506	+/-	-1.04634	1.04634	TRUE	transcription factor myb	amp activated protein kinase glycogen binding domain containing
reproductive	RNA.HOG0020448	RNA.HOG0016784	-0.764886	8.4743e-06	0.21236	0.235436	4.35897	1.30677e-05	0.0100513	-/0	0.977246	0.977246	TRUE	thioredoxin domain containing protein	dus fmn binding domain containing protein
reproductive	RNA.HOG0016836	RNA.HOG0014096	0.797397	1.81988e-06	-0.131321	0.466333	-4.3589	1.30719e-05	0.010054	+/0	-0.928718	0.928718	TRUE	protein serine threonine phosphatase	cbl interacting serine threonine protein kinase
reproductive	RNA.HOG0021826	RNA.HOG0013917	0.759269	1.07871e-05	-0.225094	0.207869	-4.35888	1.3073e-05	0.0100544	+/0	-0.984363	0.984363	TRUE	f box domain containing protein	brct domain containing protein
reproductive	RNA.HOG0014004	RNA.HOG0014494	-0.782403	3.82012e-06	0.170283	0.34342	4.35885	1.30745e-05	0.0100552	-/0	0.952686	0.952686	TRUE	tubulin beta chain	abc transporter b family member 25
reproductive	RNA.HOG0023481	RNA.HOG0013400	0.581478	0.00229861	-0.507082	0.00259749	-4.35883	1.30762e-05	0.0100561	+/-	-1.08856	1.08856	TRUE	aldehyde oxygenase deformylating	wd repeat containing protein homolog
reproductive	RNA.HOG0015006	RNA.HOG0024367	0.556805	0.00384046	-0.533689	0.00138141	-4.3588	1.30777e-05	0.0100564	+/-	-1.09049	1.09049	TRUE	aldehyde dehydrogenase domain containing protein	2fe 2s ferredoxin type domain containing protein
reproductive	RNA.HOG0022094	RNA.HOG0011875	-0.773341	5.81907e-06	0.192449	0.28328	4.35875	1.30805e-05	0.0100581	-/0	0.96579	0.96579	TRUE	plant ubx domain containing protein|duf 4220 domain containing protein	methyltransferase type domain containing protein
reproductive	RNA.HOG0021829	RNA.HOG0015616	-0.558961	0.00367773	0.531432	0.00146034	4.35873	1.30821e-05	0.0100585	-/+	1.09039	1.09039	TRUE	lysm domain receptor kinase	zinc ribbon domain containing protein|4 hydroxy methyl oxoglutarate aldolase
reproductive	RNA.HOG0010112	RNA.HOG0014528	0.575102	0.00263469	-0.514145	0.00220746	-4.35874	1.30816e-05	0.0100585	+/-	-1.08925	1.08925	TRUE	26s proteasome regulatory subunit homolog	pentatricopeptide repeat containing protein
reproductive	RNA.HOG0020564	RNA.HOG0017787	-0.658222	0.000347905	0.408479	0.0182725	4.35871	1.30833e-05	0.0100587	-/+	1.0667	1.0667	TRUE	protein brick	dihydrodipicolinate reductase terminal domain containing protein
reproductive	RNA.HOG0019236	RNA.HOG0019027	-0.811141	8.72292e-07	0.092829	0.607383	4.3587	1.30835e-05	0.0100587	-/0	0.90397	0.90397	TRUE	hemerythrin domain containing protein	aaa+ atpase domain containing protein
reproductive	RNA.HOG0015006	RNA.HOG0019958	-0.562747	0.00340606	0.527445	0.00160948	4.35867	1.30857e-05	0.0100592	-/+	1.09019	1.09019	TRUE	aldehyde dehydrogenase domain containing protein	cmp sialic acid transporter
reproductive	RNA.HOG0015895	RNA.HOG0021117	-0.464721	0.0192559	0.616989	0.000131176	4.35868	1.30852e-05	0.0100592	-/+	1.08171	1.08171	TRUE	bifunctional aspartokinase homoserine dehydrogenase 1	protein n lysine methyltransferase mettl21a
reproductive	RNA.HOG0016499	RNA.HOG0018100	-0.620656	0.000931827	0.460046	0.00706519	4.35866	1.30859e-05	0.0100592	-/+	1.0807	1.0807	TRUE	ureidoglycolate hydrolase	arath nadh dehydrogenase [ubiquinone] beta subcomplex subunit
reproductive	RNA.HOG0017034	RNA.HOG0016596	0.498066	0.0112843	-0.589362	0.000307524	-4.35859	1.30905e-05	0.0100615	+/-	-1.08743	1.08743	TRUE	btb poz domain containing protein	duf 2470 domain containing protein
reproductive	RNA.HOG0021562	RNA.HOG0014518	-0.610367	0.00119466	0.472989	0.00543855	4.35859	1.30905e-05	0.0100615	-/+	1.08336	1.08336	TRUE	unknown protein	ribosomal rna processing protein n terminal domain containing
reproductive	RNA.HOG0012694	RNA.HOG0017064	-0.736602	2.68574e-05	0.273286	0.123844	4.3586	1.309e-05	0.0100615	-/0	1.00989	1.00989	TRUE	tpx central domain containing protein	peptidase s9 prolyl oligopeptidase catalytic domain containing protein
reproductive	RNA.HOG0017545	RNA.HOG0014086	-0.778881	4.50939e-06	0.178943	0.319062	4.35855	1.30926e-05	0.0100626	-/0	0.957824	0.957824	TRUE	tetratricopeptide repeat tpr superfamily protein	sphingomyelin synthase domain containing protein
reproductive	RNA.HOG0015003	RNA.HOG0017945	-0.549381	0.00444831	0.541243	0.00114374	4.35854	1.30934e-05	0.0100629	-/+	1.09062	1.09062	TRUE	short chain dehydrogenase tic a chloroplastic	cytochrome b5 heme binding domain containing protein
reproductive	RNA.HOG0026220	RNA.HOG0015488	-0.674877	0.000215089	0.383158	0.027738	4.35852	1.30944e-05	0.010063	-/+	1.05803	1.05803	TRUE	ring type domain containing protein	aminopeptidase p n terminal domain containing protein
reproductive	RNA.HOG0015930	RNA.HOG0014132	0.929606	1.88343e-11	0.407057	0.0187212	-4.35852	1.30946e-05	0.010063	+/+	-0.522549	0.522549	TRUE	set domain containing protein	enhancer of polycomb protein
reproductive	RNA.HOG0023709	RNA.HOG0015666	0.342424	0.0938252	-0.699623	5.87986e-06	-4.3585	1.30955e-05	0.0100631	0/-	-1.04205	1.04205	TRUE	fbd domain containing protein|f box domain containing protein	mediator of rna polymerase ii transcription subunit
reproductive	RNA.HOG0023848	RNA.HOG0011787	0.718166	5.28699e-05	-0.309095	0.0800672	-4.35849	1.30965e-05	0.0100631	+/0	-1.02726	1.02726	TRUE	ab hydrolase domain containing protein	duf 4408 domain containing protein
reproductive	RNA.HOG0019357	RNA.HOG0016745	0.858422	4.05758e-08	0.0638352	0.724144	-4.35849	1.30962e-05	0.0100631	+/0	-0.794586	0.794586	TRUE	duf 2470 domain containing protein	dna directed rna polymerase iii subunit
reproductive	RNA.HOG0022979	RNA.HOG0017896	-0.542349	0.00509713	0.548273	0.000955611	4.35847	1.30978e-05	0.0100631	-/+	1.09062	1.09062	TRUE	heavy metal associated isoprenylated plant protein	50s ribosomal protein l18
reproductive	RNA.HOG0020640	RNA.HOG0010325	-0.686446	0.00015126	0.364594	0.0369703	4.35844	1.30994e-05	0.0100631	-/+	1.05104	1.05104	TRUE	dna replication licensing factor mcm	pectate lyase
reproductive	RNA.HOG0023360	RNA.HOG0019211	0.729769	3.47388e-05	-0.286864	0.105534	-4.35844	1.30992e-05	0.0100631	+/0	-1.01663	1.01663	TRUE	acid transporter transmembrane domain containing protein	senescence domain containing protein
reproductive	RNA.HOG0023481	RNA.HOG0019113	-0.752764	1.41526e-05	0.239346	0.179753	4.35846	1.30981e-05	0.0100631	-/0	0.99211	0.99211	TRUE	aldehyde oxygenase deformylating	nucleoporin nup terminal domain containing protein
reproductive	RNA.HOG0021132	RNA.HOG0018865	0.81221	8.21762e-07	-0.0896511	0.619789	-4.35845	1.30986e-05	0.0100631	+/0	-0.901861	0.901861	TRUE	spo dna topoisomerase subunit a protein	dyw domain containing protein
reproductive	RNA.HOG0022057	RNA.HOG0015885	-0.824224	4.09147e-07	0.053474	0.767572	4.35843	1.31002e-05	0.0100633	-/0	0.877698	0.877698	TRUE	casp protein	wings apart protein c terminal domain containing
reproductive	RNA.HOG0013831	RNA.HOG0019276	0.86586	2.26623e-08	0.0926607	0.608038	-4.35841	1.31011e-05	0.0100636	+/0	-0.773199	0.773199	TRUE	cytochrome p450|hat transposase rnase h fold domain containing protein	rna binding s4 domain containing protein
reproductive	RNA.HOG0022375	RNA.HOG0022967	0.685106	0.000157681	-0.366768	0.0357752	-4.35837	1.31037e-05	0.0100652	+/-	-1.05187	1.05187	TRUE	fructose bisphosphatase cytosolic|fructose bisphosphatase 1	cyclin dependent kinase inhibitor protein
reproductive	RNA.HOG0020454	RNA.HOG0020399	-0.490965	0.0126993	0.595418	0.000256834	4.35833	1.31057e-05	0.0100663	-/+	1.08638	1.08638	TRUE	grpe protein homolog 1	dihydrolipoamide acetyltransferase component of pyruvate dehydrogenase complex
reproductive	RNA.HOG0021355	RNA.HOG0010457	-0.683921	0.00016356	0.368685	0.0347476	4.35832	1.31067e-05	0.0100664	-/+	1.05261	1.05261	TRUE	l type lectin domain containing receptor kinase 3	protein kinase domain containing
reproductive	RNA.HOG0012449	RNA.HOG0020748	-0.807742	1.05194e-06	0.102485	0.570357	4.35831	1.31069e-05	0.0100664	-/0	0.910226	0.910226	TRUE	alpha l arabinofuranosidase	iswi chromatin remodeling chr
reproductive	RNA.HOG0020356	RNA.HOG0019478	-0.276884	0.180273	0.734777	1.12265e-06	4.35829	1.31084e-05	0.0100667	0/+	1.01166	1.01166	TRUE	dof zinc finger protein	vitamin k epoxide reductase domain containing protein
reproductive	RNA.HOG0019658	RNA.HOG0020505	0.770821	6.51955e-06	-0.198324	0.268559	-4.35829	1.31085e-05	0.0100667	+/0	-0.969145	0.969145	TRUE	s adenosyl l methionine dependent methyltransferase	hnh nuclease domain containing protein
reproductive	RNA.HOG0014118	RNA.HOG0017975	-0.552579	0.00417722	0.537922	0.0012434	4.3582	1.31134e-05	0.0100669	-/+	1.0905	1.0905	TRUE	fe 3+ 2+ purple acid phosphatase	protein rbl
reproductive	RNA.HOG0018164	RNA.HOG0015541	-0.588109	0.0019886	0.499437	0.00308577	4.35826	1.31102e-05	0.0100669	-/+	1.08755	1.08755	TRUE	duf 4110 domain containing protein	4a hydroxytetrahydrobiopterin dehydratase
reproductive	RNA.HOG0020693	RNA.HOG0019349	-0.496557	0.0115735	0.590583	0.000296639	4.35812	1.31186e-05	0.0100669	-/+	1.08714	1.08714	TRUE	duf 1677 family protein	burp domain containing protein
reproductive	RNA.HOG0014971	RNA.HOG0022328	0.59278	0.00179235	-0.494018	0.00347838	-4.35817	1.31154e-05	0.0100669	+/-	-1.0868	1.0868	TRUE	arath mechanosensitive ion channel protein	pentatricopeptide repeat containing protein 10
reproductive	RNA.HOG0020995	RNA.HOG0019517	-0.605557	0.00133795	0.478798	0.00482014	4.35816	1.31162e-05	0.0100669	-/+	1.08435	1.08435	TRUE	protein reticulata 1 chloroplastic	translation elongation factor beta delta protein
reproductive	RNA.HOG0020656	RNA.HOG0018516	-0.630838	0.000722452	0.446638	0.00917082	4.35816	1.3116e-05	0.0100669	-/+	1.07748	1.07748	TRUE	protein gata transcription factor	caax protease protein
reproductive	RNA.HOG0022326	RNA.HOG0018833	0.446421	0.0252874	-0.631014	8.24827e-05	-4.35823	1.31117e-05	0.0100669	+/-	-1.07743	1.07743	TRUE	transducin wd repeat superfamily protein	tubulin alpha chain
reproductive	RNA.HOG0022813	RNA.HOG0015944	0.632934	0.000684817	-0.443837	0.00967222	-4.35814	1.3117e-05	0.0100669	+/-	-1.07677	1.07677	TRUE	phospholipid glycerol acyltransferase domain containing protein	protein enhanced disease resistance c terminal domain containing
reproductive	RNA.HOG0013820	RNA.HOG0019659	-0.650403	0.00043174	0.419669	0.0150448	4.35811	1.31188e-05	0.0100669	-/+	1.07007	1.07007	TRUE	synaptonemal complex protein zep	protein orange chloroplastic
reproductive	RNA.HOG0021538	RNA.HOG0019544	0.665009	0.000287009	-0.398252	0.021707	-4.3582	1.31137e-05	0.0100669	+/-	-1.06326	1.06326	TRUE	cation efflux protein cytoplasmic domain containing	phytochrome interacting ankyrin repeat protein
reproductive	RNA.HOG0015833	RNA.HOG0014230	-0.667663	0.000265859	0.39421	0.0232042	4.35812	1.31183e-05	0.0100669	-/+	1.06187	1.06187	TRUE	phosphosulfolactate synthase	guanine nucleotide binding protein subunit beta|complex subunit wd domain containing protein
reproductive	RNA.HOG0011505	RNA.HOG0011620	0.678354	0.000193808	-0.377589	0.0302836	-4.35817	1.31153e-05	0.0100669	+/-	-1.05594	1.05594	TRUE	duf 936 domain containing protein	dna rna binding protein alba domain containing
reproductive	RNA.HOG0022340	RNA.HOG0015138	-0.715748	5.75589e-05	0.313523	0.0756164	4.35823	1.3112e-05	0.0100669	-/0	1.02927	1.02927	TRUE	mitochondrial ribosomal protein s27	c terminal domain containing protein
reproductive	RNA.HOG0023944	RNA.HOG0018257	0.744585	1.96872e-05	-0.256728	0.149239	-4.35813	1.31176e-05	0.0100669	+/0	-1.00131	1.00131	TRUE	chorismate mutase 1	duf 1995 domain containing protein
reproductive	RNA.HOG0012265	RNA.HOG0013220	0.760744	1.01309e-05	-0.221583	0.215237	-4.35816	1.31161e-05	0.0100669	+/0	-0.982327	0.982327	TRUE	mads box transcription factor	pentatricopeptide repeat containing protein
reproductive	RNA.HOG0013332	RNA.HOG0013840	0.828419	3.16764e-07	-0.0401991	0.824227	-4.35815	1.31166e-05	0.0100669	+/0	-0.868618	0.868618	TRUE	methylthioribose phosphate isomerase	protein osb chloroplastic
reproductive	RNA.HOG0017834	RNA.HOG0014835	-0.831546	2.60583e-07	0.0301865	0.867559	4.35824	1.3111e-05	0.0100669	-/0	0.861733	0.861733	TRUE	ap complex subunit zeta	sodium metabolite cotransporter bass chloroplastic
reproductive	RNA.HOG0021060	RNA.HOG0018160	0.638747	0.000589197	-0.435951	0.0112101	-4.35807	1.31214e-05	0.0100685	+/-	-1.0747	1.0747	TRUE	pentatricopeptide repeat containing protein	arath dead box atp dependent rna helicase 58
reproductive	RNA.HOG0016093	RNA.HOG0022339	0.622461	0.000891296	-0.457586	0.00741715	-4.35804	1.31231e-05	0.0100693	+/-	-1.08005	1.08005	TRUE	expansin eg domain containing protein	cr type domain containing protein
reproductive	RNA.HOG0005523	RNA.HOG0022417	-0.661876	0.000313855	0.40291	0.020082	4.35802	1.31242e-05	0.0100696	-/+	1.06479	1.06479	TRUE	atp sulfurylase domain containing protein|ranbp type domain containing protein	l ascorbate oxidase protein
reproductive	RNA.HOG0014564	RNA.HOG0014756	-0.763425	9.02861e-06	0.215455	0.228522	4.35802	1.31246e-05	0.0100696	-/0	0.97888	0.97888	TRUE	phosphoglycerate mutase protein at74h	ribonuclease e g protein chloroplastic
reproductive	RNA.HOG0022841	RNA.HOG0020448	0.585147	0.00212235	-0.502759	0.0028646	-4.35797	1.31274e-05	0.0100712	+/-	-1.08791	1.08791	TRUE	fas domain containing protein	thioredoxin domain containing protein
reproductive	RNA.HOG0023692	RNA.HOG0023828	0.838831	1.62773e-07	-0.00602729	0.973444	-4.35796	1.31278e-05	0.0100712	+/0	-0.844859	0.844859	TRUE	heme peroxidase protein	protein kinase domain containing
reproductive	RNA.HOG0020625	RNA.HOG0018100	-0.732139	3.18006e-05	0.282028	0.111806	4.35782	1.31363e-05	0.0100773	-/0	1.01417	1.01417	TRUE	wd repeat containing protein	arath nadh dehydrogenase [ubiquinone] beta subcomplex subunit
reproductive	RNA.HOG0018029	RNA.HOG0010836	-0.691059	0.000130874	0.356799	0.0415236	4.35778	1.31389e-05	0.0100784	-/+	1.04786	1.04786	TRUE	sugar phosphate transporter domain containing protein	phospholipid transporting atpase
reproductive	RNA.HOG0019760	RNA.HOG0014992	0.777205	4.87457e-06	-0.182841	0.308458	-4.35778	1.31386e-05	0.0100784	+/0	-0.960047	0.960047	TRUE	protein o linked mannose beta n acetylglucosaminyltransferase	hexosyltransferase
reproductive	RNA.HOG0024515	RNA.HOG0022316	0.779332	4.4153e-06	-0.177619	0.322714	-4.35777	1.31394e-05	0.0100784	+/0	-0.956951	0.956951	TRUE	heme peroxidase protein	partial ab hydrolase lipase domain containing protein
reproductive	RNA.HOG0023556	RNA.HOG0021593	-0.513363	0.00867573	0.575625	0.000456813	4.35773	1.31416e-05	0.0100797	-/+	1.08899	1.08899	TRUE	duf 4005 domain containing protein	act domain containing protein acr
reproductive	RNA.HOG0013011	RNA.HOG0015011	-0.256348	0.216118	0.744712	6.7054e-07	4.35771	1.31432e-05	0.0100805	0/+	1.00106	1.00106	TRUE	bzip transcription factor tga	f box lrr repeat protein
reproductive	RNA.HOG0018531	RNA.HOG0012884	-0.603212	0.001413	0.48154	0.00454987	4.35769	1.3144e-05	0.0100807	-/+	1.08475	1.08475	TRUE	hva protein	rimm n terminal domain containing protein
reproductive	RNA.HOG0005305	RNA.HOG0023876	0.523256	0.00727275	-0.566498	0.00058856	-4.35767	1.31452e-05	0.0100808	+/-	-1.08975	1.08975	TRUE	chromatin structure remodeling complex protein syd	pentatricopeptide repeat containing protein
reproductive	RNA.HOG0018449	RNA.HOG0010855	-0.436485	0.0291508	0.63829	6.42558e-05	4.35767	1.31453e-05	0.0100808	-/+	1.07477	1.07477	TRUE	flavin containing monooxygenase	ghmp kinase terminal domain containing protein
reproductive	RNA.HOG0021198	RNA.HOG0015758	0.681799	0.00017456	-0.371927	0.0330643	-4.35754	1.31532e-05	0.0100809	+/-	-1.05373	1.05373	TRUE	hth myb type domain containing protein	mlo protein
reproductive	RNA.HOG0023481	RNA.HOG0012431	0.695363	0.000114064	-0.349491	0.0461924	-4.35756	1.31522e-05	0.0100809	+/-	-1.04485	1.04485	TRUE	aldehyde oxygenase deformylating	4 coumarate coa ligase
reproductive	RNA.HOG0022746	RNA.HOG0023692	0.713526	6.21855e-05	-0.31746	0.0718227	-4.35763	1.31479e-05	0.0100809	+/0	-1.03099	1.03099	TRUE	ranbp type domain containing protein	heme peroxidase protein
reproductive	RNA.HOG0020918	RNA.HOG0013560	0.731063	3.31062e-05	-0.284104	0.10908	-4.35762	1.31486e-05	0.0100809	+/0	-1.01517	1.01517	TRUE	tog domain containing protein	bzip transcription factor tga
reproductive	RNA.HOG0020781	RNA.HOG0009733	0.744599	1.96759e-05	-0.256561	0.149513	-4.35761	1.31489e-05	0.0100809	+/0	-1.00116	1.00116	TRUE	web family protein	phosphomethylpyrimidine synthase chloroplastic
reproductive	RNA.HOG0020261	RNA.HOG0015006	0.769754	6.83827e-06	-0.200653	0.262862	-4.35758	1.31511e-05	0.0100809	+/0	-0.970407	0.970407	TRUE	pentacotripeptide repeat region of prorp domain containing protein	aldehyde dehydrogenase domain containing protein
reproductive	RNA.HOG0014311	RNA.HOG0021381	0.769904	6.79254e-06	-0.200313	0.263689	-4.35763	1.3148e-05	0.0100809	+/0	-0.970217	0.970217	TRUE	extra large guanine nucleotide binding protein|extra large g protein	duf 4408 domain containing protein
reproductive	RNA.HOG0017718	RNA.HOG0016611	0.811881	8.37025e-07	-0.0903818	0.616927	-4.35763	1.31476e-05	0.0100809	+/0	-0.902263	0.902263	TRUE	cardiolipin synthase n terminal domain containing protein	lheqle containing domain protein
reproductive	RNA.HOG0025465	RNA.HOG0015392	-0.813766	7.52884e-07	0.0848678	0.638656	4.35763	1.31476e-05	0.0100809	-/0	0.898634	0.898634	TRUE	importin n terminal domain containing protein	duf 676 domain containing protein
reproductive	RNA.HOG0012034	RNA.HOG0011171	0.819354	5.46135e-07	-0.0681848	0.706153	-4.35759	1.31501e-05	0.0100809	+/0	-0.887539	0.887539	TRUE	rrm domain containing protein|ubp associated protein 2a	lon protease homolog 1 mitochondrial
reproductive	RNA.HOG0026095	RNA.HOG0018794	0.825099	3.88099e-07	-0.0505003	0.780172	-4.35754	1.3153e-05	0.0100809	+/0	-0.875599	0.875599	TRUE	actin depolymerizing factor	pectate lyase superfamily protein domain containing
reproductive	RNA.HOG0017877	RNA.HOG0012216	0.839431	1.56425e-07	-0.00388837	0.982866	-4.35757	1.31515e-05	0.0100809	+/0	-0.84332	0.84332	TRUE	pentatricopeptide repeat containing protein	pentacotripeptide repeat containing protein|pentatricopeptide repeat containing protein
reproductive	RNA.HOG0021028	RNA.HOG0013888	0.850161	7.46446e-08	0.0335803	0.852823	-4.3576	1.31499e-05	0.0100809	+/0	-0.816581	0.816581	TRUE	ddt domain containing protein	pin domain containing protein
reproductive	RNA.HOG0019190	RNA.HOG0017923	0.856762	4.60012e-08	0.0578423	0.74917	-4.35757	1.31516e-05	0.0100809	+/0	-0.79892	0.79892	TRUE	wat protein	ab hydrolase domain containing protein
reproductive	RNA.HOG0018844	RNA.HOG0018786	0.678608	0.000192329	-0.377031	0.0305489	-4.35753	1.31539e-05	0.0100809	+/-	-1.05564	1.05564	TRUE	cs domain containing protein	lysm domain containing gpi anchored protein lyp
reproductive	RNA.HOG0022326	RNA.HOG0015729	0.400613	0.0471974	-0.663329	2.58479e-05	-4.3575	1.31558e-05	0.010082	+/-	-1.06394	1.06394	TRUE	transducin wd repeat superfamily protein	exostosin gt domain containing protein
reproductive	RNA.HOG0018750	RNA.HOG0018893	0.760532	1.02231e-05	-0.221873	0.214623	-4.35745	1.31586e-05	0.0100837	+/0	-0.982405	0.982405	TRUE	reca family profile domain containing protein	abc atypical kinase domain containing protein
reproductive	RNA.HOG0013401	RNA.HOG0016804	-0.705205	8.25626e-05	0.332386	0.0587687	4.35741	1.31611e-05	0.0100852	-/0	1.03759	1.03759	TRUE	oxygen evolving enhancer protein 3 1 chloroplastic	pentatricopeptide repeat containing protein
reproductive	RNA.HOG0023803	RNA.HOG0014992	0.651738	0.000416295	-0.41759	0.0156055	-4.35739	1.31624e-05	0.0100858	+/-	-1.06933	1.06933	TRUE	arath mitogen activated protein kinase	hexosyltransferase
reproductive	RNA.HOG0016508	RNA.HOG0015381	-0.631171	0.000716349	0.446018	0.0092799	4.35737	1.31632e-05	0.0100859	-/+	1.07719	1.07719	TRUE	transcription repressor ofp	transcription factor bhlh
reproductive	RNA.HOG0013288	RNA.HOG0012687	0.658104	0.00034905	-0.408327	0.0183201	-4.35732	1.31666e-05	0.0100881	+/-	-1.06643	1.06643	TRUE	tfiis central domain containing protein	soluble starch synthase 2 1 chloroplastic amyloplastic
reproductive	RNA.HOG0023683	RNA.HOG0023503	-0.557594	0.00378019	0.532569	0.00142008	4.35731	1.31673e-05	0.0100882	-/+	1.09016	1.09016	TRUE	c2 and domain containing protein	ring type e3 ubiquitin
reproductive	RNA.HOG0025969	RNA.HOG0018042	-0.751578	1.48583e-05	0.241611	0.175545	4.35729	1.31685e-05	0.0100887	-/0	0.993188	0.993188	TRUE	unknown protein	ubiquitin carboxyl terminal hydrolase protein
reproductive	RNA.HOG0014353	RNA.HOG0011787	-0.535997	0.00574997	0.554272	0.000817184	4.35726	1.31699e-05	0.0100893	-/+	1.09027	1.09027	TRUE	glycerophosphodiester phosphodiesterase	duf 4408 domain containing protein
reproductive	RNA.HOG0020001	RNA.HOG0021024	-0.870871	1.50068e-08	-0.113143	0.530715	4.35725	1.31704e-05	0.0100893	-/0	0.757728	0.757728	TRUE	hexosyltransferase	pentatricopeptide repeat containing protein
reproductive	RNA.HOG0018164	RNA.HOG0020598	-0.883093	5.09059e-09	-0.165083	0.358574	4.35723	1.31722e-05	0.0100902	-/0	0.71801	0.71801	TRUE	duf 4110 domain containing protein	casp protein 4b1
reproductive	RNA.HOG0024423	RNA.HOG0016538	-0.644701	0.000503469	0.427515	0.0130787	4.35719	1.31741e-05	0.0100913	-/+	1.07222	1.07222	TRUE	preli msf domain containing protein	3 methyl oxobutanoate hydroxymethyltransferase 1
reproductive	RNA.HOG0015877	RNA.HOG0012675	0.17308	0.40803	0.884889	8.25118e-12	4.35718	1.31748e-05	0.0100914	0/+	0.711809	0.711809	TRUE	adp atp carrier protein	tpx central domain containing protein
reproductive	RNA.HOG0017648	RNA.HOG0023848	0.753742	1.35937e-05	-0.23687	0.184433	-4.35716	1.31759e-05	0.0100918	+/0	-0.990613	0.990613	TRUE	uv b induced protein	ab hydrolase domain containing protein
reproductive	RNA.HOG0013395	RNA.HOG0009734	-0.897487	1.20844e-09	-0.231848	0.19419	4.35712	1.31784e-05	0.0100933	-/0	0.66564	0.66564	TRUE	arath kinesin protein kin	homeobox domain containing protein
reproductive	RNA.HOG0014630	RNA.HOG0015369	0.712467	6.45057e-05	-0.319262	0.0701361	-4.3571	1.318e-05	0.010094	+/0	-1.03173	1.03173	TRUE	trna pseudouridine 55 synthase	abc transporter b family member
reproductive	RNA.HOG0014096	RNA.HOG0018872	-0.490587	0.0127785	0.595509	0.00025613	4.35707	1.31818e-05	0.0100948	-/+	1.0861	1.0861	TRUE	cbl interacting serine threonine protein kinase	n acyl aliphatic l amino acid amidohydrolase
reproductive	RNA.HOG0023782	RNA.HOG0021952	-0.660848	0.00032312	0.40421	0.0196468	4.35705	1.31826e-05	0.0100948	-/+	1.06506	1.06506	TRUE	orysj tubby f box protein	cytochrome p450
reproductive	RNA.HOG0015898	RNA.HOG0011875	0.672147	0.000233205	-0.387062	0.02606	-4.35705	1.31826e-05	0.0100948	+/-	-1.05921	1.05921	TRUE	thioredoxin domain containing protein	methyltransferase type domain containing protein
reproductive	RNA.HOG0025969	RNA.HOG0013284	0.519201	0.00782288	-0.570143	0.000532379	-4.35702	1.31844e-05	0.0100955	+/-	-1.08934	1.08934	TRUE	unknown protein	cpbp family intramembrane metalloprotease
reproductive	RNA.HOG0022297	RNA.HOG0023787	-0.798202	1.74584e-06	0.128625	0.475614	4.35702	1.31847e-05	0.0100955	-/0	0.926827	0.926827	TRUE	nad p h quinone oxidoreductase subunit n chloroplastic	mitochondrial processing peptidase subunit alpha
reproductive	RNA.HOG0023852	RNA.HOG0018137	-0.557892	0.00375765	0.532194	0.00143326	4.35698	1.31869e-05	0.010096	-/+	1.09009	1.09009	TRUE	arath protein detoxification	complex lyr protein domain containing
reproductive	RNA.HOG0019234	RNA.HOG0018257	-0.520976	0.0075779	0.568487	0.000557291	4.35696	1.31881e-05	0.010096	-/+	1.08946	1.08946	TRUE	amine oxidase domain containing protein	duf 1995 domain containing protein
reproductive	RNA.HOG0021418	RNA.HOG0021975	0.571339	0.00285205	-0.517893	0.00202201	-4.35696	1.31879e-05	0.010096	+/-	-1.08923	1.08923	TRUE	hexokinase protein	lipid a disaccharide synthase
reproductive	RNA.HOG0019098	RNA.HOG0021024	-0.737257	2.61927e-05	0.271536	0.126365	4.35697	1.31877e-05	0.010096	-/0	1.00879	1.00879	TRUE	phytocyanin domain containing protein	pentatricopeptide repeat containing protein
reproductive	RNA.HOG0022436	RNA.HOG0016753	0.863305	2.77871e-08	0.0830181	0.646013	-4.35698	1.31869e-05	0.010096	+/0	-0.780287	0.780287	TRUE	duf 538 family protein	g domain containing protein
reproductive	RNA.HOG0013257	RNA.HOG0019197	-0.532616	0.0061252	0.557475	0.000750765	4.35692	1.31904e-05	0.0100973	-/+	1.09009	1.09009	TRUE	amino acid transporter transmembrane domain containing protein	elmo domain containing protein
reproductive	RNA.HOG0016529	RNA.HOG0017795	-0.821169	4.90898e-07	0.06247	0.729821	4.35691	1.31912e-05	0.0100975	-/0	0.883639	0.883639	TRUE	protein serine threonine phosphatase	o fucosyltransferase family protein
reproductive	RNA.HOG0023502	RNA.HOG0019246	0.705541	8.1639e-05	-0.331661	0.0593558	-4.35689	1.31925e-05	0.0100981	+/0	-1.0372	1.0372	TRUE	phytosulfokine	ef hand domain containing protein
reproductive	RNA.HOG0021038	RNA.HOG0018106	-0.802863	1.36768e-06	0.11579	0.521081	4.35683	1.31957e-05	0.0101001	-/0	0.918653	0.918653	TRUE	tlc domain containing protein	anaphase promoting complex subunit wd domain containing protein
reproductive	RNA.HOG0015930	RNA.HOG0022514	-0.689302	0.000138333	0.359484	0.0399069	4.3568	1.31977e-05	0.0101012	-/+	1.04879	1.04879	TRUE	set domain containing protein	dof zinc finger protein
reproductive	RNA.HOG0015464	RNA.HOG0013281	0.871254	1.45311e-08	0.114842	0.52452	-4.35678	1.31991e-05	0.0101018	+/0	-0.756412	0.756412	TRUE	hexokinase protein	cytochrome b5 heme binding domain containing protein
reproductive	RNA.HOG0022242	RNA.HOG0019370	-0.404581	0.0448514	0.66055	2.87151e-05	4.35675	1.32008e-05	0.0101027	-/+	1.06513	1.06513	TRUE	costars family protein	phospholipase carboxylesterase thioesterase domain containing protein
reproductive	RNA.HOG0012357	RNA.HOG0016714	-0.648324	0.000456782	0.422294	0.0143612	4.35668	1.32053e-05	0.0101052	-/+	1.07062	1.07062	TRUE	cytochrome p450	ghmp kinase terminal domain containing protein
reproductive	RNA.HOG0015891	RNA.HOG0023787	0.704122	8.56054e-05	-0.334117	0.0573849	-4.35668	1.32049e-05	0.0101052	+/0	-1.03824	1.03824	TRUE	pentatricopeptide repeat containing protein	mitochondrial processing peptidase subunit alpha
reproductive	RNA.HOG0016372	RNA.HOG0022887	0.350748	0.0856038	0.920023	3.75255e-14	4.35667	1.32058e-05	0.0101052	0/+	0.569275	0.569275	TRUE	unknown protein	glycine rich rna binding protein 2 mitochondrial
reproductive	RNA.HOG0021496	RNA.HOG0017653	-0.553232	0.00412357	0.536939	0.00127431	4.35664	1.32077e-05	0.0101057	-/+	1.09017	1.09017	TRUE	protein kinase domain containing	dyw domain containing protein
reproductive	RNA.HOG0021214	RNA.HOG0018758	0.455551	0.022112	-0.62379	0.000105041	-4.35662	1.32087e-05	0.0101057	+/-	-1.07934	1.07934	TRUE	late embryogenesis abundant protein lea subgroup domain containing	pentatricopeptide repeat containing protein|hydroxyproline rich glycoprotein family protein
reproductive	RNA.HOG0020884	RNA.HOG0018105	0.643652	0.000517725	-0.42884	0.0127688	-4.35659	1.32103e-05	0.0101057	+/-	-1.07249	1.07249	TRUE	abc type co + transport system permease component	cation h+ exchanger domain containing protein
reproductive	RNA.HOG0024427	RNA.HOG0021558	-0.690016	0.000135256	0.358247	0.0406454	4.35659	1.32101e-05	0.0101057	-/+	1.04826	1.04826	TRUE	amino acid transporter transmembrane domain containing protein	f box domain containing protein
reproductive	RNA.HOG0019805	RNA.HOG0016306	0.700716	9.5827e-05	-0.34006	0.0528285	-4.35662	1.32088e-05	0.0101057	+/0	-1.04078	1.04078	TRUE	arath cellulose synthase protein	seipin
reproductive	RNA.HOG0019642	RNA.HOG0022701	-0.710376	6.93086e-05	0.322944	0.066787	4.35664	1.32076e-05	0.0101057	-/0	1.03332	1.03332	TRUE	c3h1 type domain containing protein	btb poz and domain containing protein
reproductive	RNA.HOG0019833	RNA.HOG0019801	-0.721425	4.70842e-05	0.302484	0.0870848	4.3566	1.32098e-05	0.0101057	-/0	1.02391	1.02391	TRUE	protein kinase domain containing	dph type mb domain containing protein
reproductive	RNA.HOG0016979	RNA.HOG0022846	-0.524086	0.00716413	0.56551	0.000604665	4.35657	1.32115e-05	0.0101059	-/+	1.0896	1.0896	TRUE	protein pep development arrested 1 chloroplastic	mitochondrial outer membrane protein porin
reproductive	RNA.HOG0017608	RNA.HOG0018531	-0.812714	7.98869e-07	0.087656	0.62763	4.35657	1.32117e-05	0.0101059	-/0	0.90037	0.90037	TRUE	acetyl coa carboxylase	hva protein
reproductive	RNA.HOG0018831	RNA.HOG0011934	-0.539207	0.00541174	0.55099	0.000890545	4.35652	1.32148e-05	0.0101071	-/+	1.0902	1.0902	TRUE	chitinase protein	arath g patch domain containing protein
reproductive	RNA.HOG0022846	RNA.HOG0019147	-0.456791	0.0217067	0.622816	0.000108473	4.35652	1.32144e-05	0.0101071	-/+	1.07961	1.07961	TRUE	mitochondrial outer membrane protein porin	transcription factor pur alpha
reproductive	RNA.HOG0023596	RNA.HOG0014869	-0.680699	0.000180517	0.373443	0.0323003	4.3565	1.32161e-05	0.0101075	-/+	1.05414	1.05414	TRUE	very long chain aldehyde decarbonylase gl	heat shock kda protein
reproductive	RNA.HOG0022360	RNA.HOG0010325	-0.642697	0.000531025	0.430135	0.0124722	4.35644	1.32195e-05	0.0101097	-/+	1.07283	1.07283	TRUE	guanine nucleotide binding protein subunit beta	pectate lyase
reproductive	RNA.HOG0018364	RNA.HOG0011149	0.612749	0.00112874	-0.469547	0.00583606	-4.35638	1.3223e-05	0.0101097	+/-	-1.0823	1.0823	TRUE	cyclin dependent kinase inhibitor domain containing protein	cbl interacting serine threonine protein kinase
reproductive	RNA.HOG0023367	RNA.HOG0017884	-0.434679	0.0299017	0.639394	6.18318e-05	4.35637	1.32235e-05	0.0101097	-/+	1.07407	1.07407	TRUE	ccb	pentatricopeptide repeat containing protein
reproductive	RNA.HOG0018174	RNA.HOG0010836	0.657832	0.000351718	-0.408509	0.0182632	-4.35639	1.32227e-05	0.0101097	+/-	-1.06634	1.06634	TRUE	duf 1677 family protein	phospholipid transporting atpase
reproductive	RNA.HOG0016384	RNA.HOG0014869	0.666983	0.000271145	-0.394838	0.0229664	-4.3564	1.32218e-05	0.0101097	+/-	-1.06182	1.06182	TRUE	aaa+ atpase domain containing protein	heat shock kda protein
reproductive	RNA.HOG0011462	RNA.HOG0020873	0.687605	0.000145891	-0.362199	0.0383242	-4.35643	1.32202e-05	0.0101097	+/-	-1.0498	1.0498	TRUE	anaphase promoting complex subunit wd domain containing protein	mhd domain containing protein
reproductive	RNA.HOG0020492	RNA.HOG0008959	0.793701	2.19699e-06	-0.140516	0.435416	-4.35641	1.32215e-05	0.0101097	+/0	-0.934217	0.934217	TRUE	hotdog acot type domain containing protein	ubiquitin specific protease family c19 protein
reproductive	RNA.HOG0016476	RNA.HOG0020630	-0.834067	2.21988e-07	0.0214474	0.905696	4.3564	1.32219e-05	0.0101097	-/0	0.855515	0.855515	TRUE	macro domain containing protein	thioredoxin domain containing protein
reproductive	RNA.HOG0022631	RNA.HOG0021536	0.850359	7.35964e-08	0.0346372	0.848243	-4.35636	1.3224e-05	0.0101097	+/0	-0.815722	0.815722	TRUE	cbl interacting protein kinase	heme peroxidase protein
reproductive	RNA.HOG0017116	RNA.HOG0022068	-0.540847	0.0052455	0.549341	0.000929541	4.35634	1.32253e-05	0.0101102	-/+	1.09019	1.09019	TRUE	l ascorbate oxidase	pentatricopeptide repeat containing protein
reproductive	RNA.HOG0016832	RNA.HOG0023787	0.848148	8.61264e-08	0.0267282	0.882621	-4.35632	1.32268e-05	0.010111	+/0	-0.82142	0.82142	TRUE	u3 small nucleolar rna associated protein terminal domain containing	mitochondrial processing peptidase subunit alpha
reproductive	RNA.HOG0019634	RNA.HOG0013930	0.516802	0.00816445	-0.572208	0.000502707	-4.35626	1.32304e-05	0.0101121	+/-	-1.08901	1.08901	TRUE	sam dependent mtase rsmb nop type domain containing protein	glutathione s transferase
reproductive	RNA.HOG0015940	RNA.HOG0014132	0.687208	0.000147711	-0.362817	0.037971	-4.35628	1.3229e-05	0.0101121	+/-	-1.05003	1.05003	TRUE	dna directed rna polymerases ii and subunit	enhancer of polycomb protein
reproductive	RNA.HOG0023502	RNA.HOG0021381	0.835928	1.96882e-07	-0.0152646	0.932808	-4.35626	1.32304e-05	0.0101121	+/0	-0.851193	0.851193	TRUE	phytosulfokine	duf 4408 domain containing protein
reproductive	RNA.HOG0012392	RNA.HOG0020018	0.86295	2.85768e-08	0.0818361	0.650731	-4.35626	1.32305e-05	0.0101121	+/0	-0.781114	0.781114	TRUE	inositol polyphosphate multikinase	hexosyltransferase
reproductive	RNA.HOG0022464	RNA.HOG0022787	0.555894	0.00391101	-0.534115	0.00136692	-4.35623	1.32323e-05	0.0101122	+/-	-1.09001	1.09001	TRUE	bifunctional inhibitor plant lipid transfer protein seed storage helical domain containing	ef hand domain containing protein
reproductive	RNA.HOG0014802	RNA.HOG0014130	0.645899	0.000487589	-0.425608	0.0135354	-4.35621	1.32336e-05	0.0101122	+/-	-1.07151	1.07151	TRUE	aspartate carbamoyltransferase 1 chloroplastic	protein kinase domain containing|nuclear pore complex protein nup
reproductive	RNA.HOG0022726	RNA.HOG0013888	-0.716244	5.65681e-05	0.312091	0.0770341	4.3562	1.3234e-05	0.0101122	-/0	1.02833	1.02833	TRUE	rubisco large subunit binding protein beta chloroplastic	pin domain containing protein
reproductive	RNA.HOG0020423	RNA.HOG0018434	0.771241	6.39776e-06	-0.196773	0.272395	-4.35623	1.32322e-05	0.0101122	+/0	-0.968014	0.968014	TRUE	cytochrome b561 domain containing protein	chaperone protein clpc chloroplastic
reproductive	RNA.HOG0015488	RNA.HOG0012252	0.79986	1.60179e-06	-0.123891	0.492139	-4.35622	1.32329e-05	0.0101122	+/0	-0.923751	0.923751	TRUE	aminopeptidase p n terminal domain containing protein	phosphoribosylaminoimidazole carboxylase
reproductive	RNA.HOG0013305	RNA.HOG0022628	0.846994	9.34044e-08	0.0226535	0.900419	-4.35624	1.32315e-05	0.0101122	+/0	-0.82434	0.82434	TRUE	of vacuolar cation proton exchanger	protein kinase domain containing
reproductive	RNA.HOG0016804	RNA.HOG0020731	-0.512892	0.00874782	0.575755	0.000455141	4.35615	1.32371e-05	0.0101129	-/+	1.08865	1.08865	TRUE	pentatricopeptide repeat containing protein	orysj protein tab homolog chloroplastic
reproductive	RNA.HOG0013498	RNA.HOG0013325	0.50716	0.00966531	-0.580913	0.000393082	-4.35616	1.32363e-05	0.0101129	+/-	-1.08807	1.08807	TRUE	ras small gtp binding protein	at hook motif nuclear localized protein
reproductive	RNA.HOG0020873	RNA.HOG0017630	0.654605	0.000384732	-0.413168	0.016856	-4.35617	1.3236e-05	0.0101129	+/-	-1.06777	1.06777	TRUE	mhd domain containing protein	c2 and gram domain containing protein
reproductive	RNA.HOG0019553	RNA.HOG0012945	-0.186113	0.373067	0.775678	1.14394e-07	4.35615	1.32371e-05	0.0101129	0/+	0.961791	0.961791	TRUE	maltose excess protein 1 chloroplastic	rho gap domain containing protein
reproductive	RNA.HOG0021024	RNA.HOG0019063	0.652262	0.000410355	-0.416543	0.0158943	-4.35612	1.32386e-05	0.0101131	+/-	-1.06881	1.06881	TRUE	pentatricopeptide repeat containing protein	peptidyl prolyl cis trans isomerase cyp
reproductive	RNA.HOG0020833	RNA.HOG0015412	-0.704135	8.55677e-05	0.333954	0.0575135	4.35612	1.32386e-05	0.0101131	-/0	1.03809	1.03809	TRUE	thioredoxin m type chloroplastic	pabs domain containing protein
reproductive	RNA.HOG0018176	RNA.HOG0014661	0.72195	4.62075e-05	-0.301363	0.0883201	-4.35611	1.32397e-05	0.0101135	+/0	-1.02331	1.02331	TRUE	duf 3741 domain containing protein	pentatricopeptide repeat containing protein
reproductive	RNA.HOG0016719	RNA.HOG0023633	-0.663385	0.000300662	0.400194	0.0210169	4.35607	1.32416e-05	0.0101143	-/+	1.06358	1.06358	TRUE	arm repeat superfamily protein	protein kinase domain containing
reproductive	RNA.HOG0023826	RNA.HOG0023561	0.778642	4.55998e-06	-0.178857	0.319299	-4.35607	1.32418e-05	0.0101143	+/0	-0.957499	0.957499	TRUE	3 ketoacyl coa synthase	armadillo repeat containing domain protein
reproductive	RNA.HOG0018878	RNA.HOG0016408	0.53993	0.00533789	-0.550176	0.000909626	-4.35599	1.32467e-05	0.0101168	+/-	-1.09011	1.09011	TRUE	3 ketoacyl coa synthase	b box type domain containing protein
reproductive	RNA.HOG0018758	RNA.HOG0021171	0.730719	3.3533e-05	-0.284362	0.108745	-4.35599	1.32468e-05	0.0101168	+/0	-1.01508	1.01508	TRUE	pentatricopeptide repeat containing protein|hydroxyproline rich glycoprotein family protein	mediator of rna polymerase ii transcription subunit
reproductive	RNA.HOG0024495	RNA.HOG0011171	-0.813302	7.72872e-07	0.0857769	0.635052	4.356	1.32458e-05	0.0101168	-/0	0.899079	0.899079	TRUE	ring type domain containing protein	lon protease homolog 1 mitochondrial
reproductive	RNA.HOG0016754	RNA.HOG0012985	0.725887	4.00715e-05	-0.293788	0.0970231	-4.35597	1.32477e-05	0.0101168	+/0	-1.01968	1.01968	TRUE	repeat containing domain protein	ring type e3 ubiquitin transferase
reproductive	RNA.HOG0023481	RNA.HOG0020920	-0.7262	3.96158e-05	0.293182	0.0977468	4.35597	1.32479e-05	0.0101168	-/0	1.01938	1.01938	TRUE	aldehyde oxygenase deformylating	anaphase promoting complex subunit wd domain containing protein
reproductive	RNA.HOG0024588	RNA.HOG0020311	-0.394244	0.0511623	0.667297	2.22012e-05	4.35591	1.32513e-05	0.010119	0/+	1.06154	1.06154	TRUE	pentatricopeptide repeat containing protein	oleosin kda
reproductive	RNA.HOG0022124	RNA.HOG0015412	-0.609622	0.00121595	0.473323	0.00540121	4.35589	1.32525e-05	0.0101191	-/+	1.08294	1.08294	TRUE	hnh nuclease domain containing protein	pabs domain containing protein
reproductive	RNA.HOG0019210	RNA.HOG0019883	-0.38609	0.056613	0.672595	1.80567e-05	4.35589	1.32526e-05	0.0101191	0/+	1.05868	1.05868	TRUE	chaperone protein dnaj chloroplastic	ubiquitin specific protease family c19 protein
reproductive	RNA.HOG0023274	RNA.HOG0007577	0.605987	0.00132457	-0.477775	0.00492446	-4.35585	1.32551e-05	0.0101203	+/-	-1.08376	1.08376	TRUE	caax amino terminal protease family protein	c2h2 type domain containing protein
reproductive	RNA.HOG0015436	RNA.HOG0026594	0.650425	0.000431479	-0.419113	0.015193	-4.35585	1.32552e-05	0.0101203	+/-	-1.06954	1.06954	TRUE	thioredoxin type chloroplastic	duf 4005 domain containing protein
reproductive	RNA.HOG0017980	RNA.HOG0008821	0.803807	1.30069e-06	-0.112882	0.531669	-4.35582	1.3257e-05	0.0101211	+/0	-0.916689	0.916689	TRUE	diphthine ammonia ligase	zz type domain containing protein
reproductive	RNA.HOG0022503	RNA.HOG0012443	0.568298	0.00303865	-0.520941	0.00188134	-4.35579	1.32586e-05	0.0101219	+/-	-1.08924	1.08924	TRUE	1 phosphatidylinositol phosphate 5 kinase	arath nuclear transcription factor y subunit 9
reproductive	RNA.HOG0021536	RNA.HOG0016881	-0.782239	3.8499e-06	0.169842	0.344691	4.35573	1.32622e-05	0.0101243	-/0	0.952081	0.952081	TRUE	heme peroxidase protein	cyclin domain containing protein
reproductive	RNA.HOG0016596	RNA.HOG0014707	0.622199	0.000897089	-0.457395	0.00744516	-4.35566	1.3267e-05	0.0101275	+/-	-1.07959	1.07959	TRUE	duf 2470 domain containing protein	protein creg
reproductive	RNA.HOG0014225	RNA.HOG0016517	-0.501815	0.0105916	0.585532	0.000344008	4.35556	1.32729e-05	0.010129	-/+	1.08735	1.08735	TRUE	orysj potassium transporter	trash domain containing protein
reproductive	RNA.HOG0015138	RNA.HOG0022092	-0.608136	0.0012594	0.475081	0.00520842	4.35556	1.32729e-05	0.010129	-/+	1.08322	1.08322	TRUE	c terminal domain containing protein	glycine rich rna binding protein 2 mitochondrial|glycine rich rna binding protein 2
reproductive	RNA.HOG0022326	RNA.HOG0018312	-0.647065	0.000472556	0.423823	0.0139751	4.35558	1.32712e-05	0.010129	-/+	1.07089	1.07089	TRUE	transducin wd repeat superfamily protein	duf 4378 domain containing protein
reproductive	RNA.HOG0017684	RNA.HOG0012321	0.745858	1.8716e-05	-0.253379	0.154804	-4.35558	1.32716e-05	0.010129	+/0	-0.999237	0.999237	TRUE	c2 nt type domain containing protein	dead box atp dependent rna helicase 3
reproductive	RNA.HOG0020370	RNA.HOG0022405	0.772325	6.09316e-06	-0.194026	0.27928	-4.3556	1.32706e-05	0.010129	+/0	-0.96635	0.96635	TRUE	ferredoxin protein	glucosamine galactosamine phosphate isomerase domain containing protein
reproductive	RNA.HOG0003420	RNA.HOG0019363	-0.773809	5.69673e-06	0.190477	0.288338	4.35561	1.32698e-05	0.010129	-/0	0.964285	0.964285	TRUE	histidine kinase hsp atpase domain containing protein	acid phosphatase
reproductive	RNA.HOG0017210	RNA.HOG0018871	0.659574	0.000334948	-0.405737	0.0191457	-4.35551	1.32758e-05	0.0101307	+/-	-1.06531	1.06531	TRUE	pentacotripeptide repeat domain containing protein	phd type domain containing protein
reproductive	RNA.HOG0011864	RNA.HOG0022405	-0.70127	9.40947e-05	0.338818	0.0537558	4.3555	1.32764e-05	0.0101307	-/0	1.04009	1.04009	TRUE	calcium transporting atpase 1 type	glucosamine galactosamine phosphate isomerase domain containing protein
reproductive	RNA.HOG0016401	RNA.HOG0011284	0.877276	8.63846e-09	0.140334	0.436014	-4.35549	1.32768e-05	0.0101307	+/0	-0.736941	0.736941	TRUE	myb domain containing protein	web family protein
reproductive	RNA.HOG0022415	RNA.HOG0015420	0.826569	3.54907e-07	-0.0453049	0.802317	-4.35546	1.32785e-05	0.0101316	+/0	-0.871874	0.871874	TRUE	anaphase promoting complex subunit wd domain containing protein	translation factor guf homolog chloroplastic
reproductive	RNA.HOG0019088	RNA.HOG0018531	-0.670466	0.000245006	0.389278	0.0251455	4.35545	1.32794e-05	0.0101317	-/+	1.05974	1.05974	TRUE	nucleolar complex protein	hva protein
reproductive	RNA.HOG0023937	RNA.HOG0017527	0.793107	2.26375e-06	-0.141823	0.431114	-4.35544	1.32798e-05	0.0101317	+/0	-0.93493	0.93493	TRUE	phytocyanin domain containing protein	golgi snap receptor complex member
reproductive	RNA.HOG0021946	RNA.HOG0015922	-0.744037	2.01185e-05	0.257154	0.148541	4.35539	1.32833e-05	0.0101339	-/0	1.00119	1.00119	TRUE	c2h2 type domain containing protein	ribosomal rna processing protein c terminal domain containing
reproductive	RNA.HOG0022701	RNA.HOG0014056	-0.506297	0.00981014	0.581533	0.000386149	4.35536	1.32847e-05	0.0101345	-/+	1.08783	1.08783	TRUE	btb poz and domain containing protein	arath peptide methionine sulfoxide reductase
reproductive	RNA.HOG0020423	RNA.HOG0013501	0.679529	0.000187043	-0.375034	0.0315136	-4.35534	1.32862e-05	0.0101353	+/-	-1.05456	1.05456	TRUE	cytochrome b561 domain containing protein	iron sulfur cluster biosynthesis family protein
reproductive	RNA.HOG0013848	RNA.HOG0018289	0.546903	0.00466846	-0.543092	0.00109135	-4.35525	1.32915e-05	0.0101385	+/-	-1.09	1.09	TRUE	exocyst complex component sec	homology domain containing protein
reproductive	RNA.HOG0019175	RNA.HOG0024389	0.754029	1.34333e-05	-0.235736	0.186605	-4.35525	1.32913e-05	0.0101385	+/0	-0.989766	0.989766	TRUE	n acetyltransferase domain containing protein	hva protein
reproductive	RNA.HOG0022316	RNA.HOG0011994	-0.708226	7.45727e-05	0.326462	0.0637044	4.35524	1.32923e-05	0.0101387	-/0	1.03469	1.03469	TRUE	partial ab hydrolase lipase domain containing protein	aminotransferase plant mobile domain containing protein
reproductive	RNA.HOG0009908	RNA.HOG0017525	-0.482674	0.0145333	0.601827	0.000211411	4.35521	1.32938e-05	0.0101394	-/+	1.0845	1.0845	TRUE	glucosamine galactosamine phosphate isomerase domain containing protein	1 phosphatidylinositol 4 kinase
reproductive	RNA.HOG0022339	RNA.HOG0016804	-0.777787	4.74491e-06	0.180711	0.314227	4.35517	1.32962e-05	0.0101408	-/0	0.958498	0.958498	TRUE	cr type domain containing protein	pentatricopeptide repeat containing protein
reproductive	RNA.HOG0021412	RNA.HOG0014285	-0.736598	2.68617e-05	0.272402	0.125113	4.35516	1.3297e-05	0.010141	-/0	1.009	1.009	TRUE	pentatricopeptide repeat containing protein	myb domain containing protein
reproductive	RNA.HOG0012303	RNA.HOG0022212	0.456134	0.0219206	-0.623075	0.000107548	-4.35508	1.33019e-05	0.0101441	+/-	-1.07921	1.07921	TRUE	protein serine threonine phosphatase	ubr type domain containing protein
reproductive	RNA.HOG0018130	RNA.HOG0016726	0.682911	0.000168717	-0.369535	0.0342995	-4.35507	1.33022e-05	0.0101441	+/-	-1.05245	1.05245	TRUE	pentatricopeptide repeat containing protein	selenium binding protein
reproductive	RNA.HOG0022219	RNA.HOG0022116	-0.585683	0.00209759	0.501534	0.00294456	4.35504	1.33044e-05	0.0101449	-/+	1.08722	1.08722	TRUE	elongator complex protein	adp ribosylation factor 2
reproductive	RNA.HOG0011484	RNA.HOG0013924	0.887313	3.40756e-09	0.184584	0.303791	-4.35504	1.33041e-05	0.0101449	+/0	-0.70273	0.70273	TRUE	rab interacting golgin	methylenetetrahydrofolate reductase
reproductive	RNA.HOG0019770	RNA.HOG0014922	0.628676	0.000763123	-0.448793	0.00880029	-4.355	1.33067e-05	0.0101451	+/-	-1.07747	1.07747	TRUE	arath cbl interacting serine threonine protein kinase	mip family domain containing protein|gamma butyrobetaine hydroxylase n terminal domain containing protein
reproductive	RNA.HOG0015488	RNA.HOG0018141	0.806328	1.13594e-06	-0.105582	0.5587	-4.35502	1.33054e-05	0.0101451	+/0	-0.91191	0.91191	TRUE	aminopeptidase p n terminal domain containing protein	double strand break repair protein mre
reproductive	RNA.HOG0021393	RNA.HOG0015553	0.830825	2.72682e-07	-0.0316069	0.861386	-4.35499	1.3307e-05	0.0101451	+/0	-0.862432	0.862432	TRUE	late embryogenesis abundant protein lea subgroup domain containing	isopenicillin n synthase fe 2+ 2og dioxygenase domain containing protein
reproductive	RNA.HOG0009199	RNA.HOG0020423	-0.842422	1.2798e-07	-0.00704302	0.968971	4.35501	1.33063e-05	0.0101451	-/0	0.835379	0.835379	TRUE	protein flx	cytochrome b561 domain containing protein
reproductive	RNA.HOG0022244	RNA.HOG0020281	-0.43366	0.0303319	0.639901	6.07453e-05	4.35496	1.3309e-05	0.0101463	-/+	1.07356	1.07356	TRUE	ribosomal l28e mak domain containing protein	transmembrane protein
reproductive	RNA.HOG0017884	RNA.HOG0015558	0.796289	1.92632e-06	-0.133213	0.45988	-4.35495	1.33099e-05	0.0101465	+/0	-0.929502	0.929502	TRUE	pentatricopeptide repeat containing protein	translin associated protein x
reproductive	RNA.HOG0018795	RNA.HOG0021384	-0.727433	3.78671e-05	0.290518	0.100975	4.3549	1.33125e-05	0.0101475	-/0	1.01795	1.01795	TRUE	folate biopterin transporter 1	anion transporting atpase domain containing protein
reproductive	RNA.HOG0013454	RNA.HOG0011139	-0.737583	2.58674e-05	0.270337	0.128115	4.3549	1.33129e-05	0.0101475	-/0	1.00792	1.00792	TRUE	gyf domain containing protein	sugar phosphate transporter domain containing protein
reproductive	RNA.HOG0003722	RNA.HOG0023284	-0.242179	0.243466	0.751023	4.77455e-07	4.3549	1.33127e-05	0.0101475	0/+	0.993202	0.993202	TRUE	glycosyl hydrolase family c terminal domain containing protein	dna apurinic or apyrimidinic site endonuclease
reproductive	RNA.HOG0017094	RNA.HOG0018097	-0.653924	0.000392027	0.413846	0.0166592	4.35484	1.33165e-05	0.0101492	-/+	1.06777	1.06777	TRUE	exocyst complex component sec c terminal domain containing protein	ribosome biogenesis protein nop
reproductive	RNA.HOG0012624	RNA.HOG0022878	-0.837954	1.72478e-07	0.00810288	0.964304	4.35483	1.33168e-05	0.0101492	-/0	0.846057	0.846057	TRUE	arid domain containing protein	expansin eg domain containing protein
reproductive	RNA.HOG0022563	RNA.HOG0019412	0.852675	6.22472e-08	0.0434783	0.810139	-4.35484	1.33163e-05	0.0101492	+/0	-0.809197	0.809197	TRUE	heme peroxidase protein	ring type domain containing protein
reproductive	RNA.HOG0013257	RNA.HOG0018105	-0.822551	4.52263e-07	0.0576428	0.750007	4.35482	1.33179e-05	0.0101496	-/0	0.880194	0.880194	TRUE	amino acid transporter transmembrane domain containing protein	cation h+ exchanger domain containing protein
reproductive	RNA.HOG0011116	RNA.HOG0003172	0.581713	0.00228695	-0.505979	0.00266353	-4.35481	1.33185e-05	0.0101496	+/-	-1.08769	1.08769	TRUE	guanine nucleotide binding protein subunit beta|protein kinase domain containing	calcineurin b protein
reproductive	RNA.HOG0019391	RNA.HOG0022207	0.424376	0.0344851	-0.646543	4.8026e-05	-4.35478	1.33198e-05	0.0101502	+/-	-1.07092	1.07092	TRUE	dagkc domain containing protein	expansin
reproductive	RNA.HOG0025652	RNA.HOG0021134	-0.710537	6.89271e-05	0.32217	0.0674799	4.35472	1.33235e-05	0.0101521	-/0	1.03271	1.03271	TRUE	sam dependent mtase drm type domain containing protein	ribosomal rna processing protein
reproductive	RNA.HOG0023596	RNA.HOG0011165	0.846369	9.75741e-08	0.0208717	0.908217	-4.35472	1.33235e-05	0.0101521	+/0	-0.825497	0.825497	TRUE	very long chain aldehyde decarbonylase gl	carboxypeptidase
reproductive	RNA.HOG0016293	RNA.HOG0013989	-0.652019	0.000413096	0.416564	0.0158886	4.35471	1.33246e-05	0.0101525	-/+	1.06858	1.06858	TRUE	hikeshi domain containing protein	ma domain containing translation factor
reproductive	RNA.HOG0017921	RNA.HOG0023897	-0.670812	0.000242537	0.388559	0.0254392	4.35467	1.33268e-05	0.0101533	-/+	1.05937	1.05937	TRUE	non haem dioxygenase n terminal domain containing protein	ef hand domain containing protein
reproductive	RNA.HOG0018889	RNA.HOG0021456	-0.773239	5.84597e-06	0.191589	0.285478	4.35467	1.33265e-05	0.0101533	-/0	0.964829	0.964829	TRUE	atp dependent clp protease proteolytic subunit protein 1	hexosyltransferase
reproductive	RNA.HOG0016613	RNA.HOG0022436	-0.770504	6.6129e-06	0.198094	0.269124	4.35465	1.3328e-05	0.0101538	-/0	0.968598	0.968598	TRUE	duf 3741 domain containing protein	duf 538 family protein
reproductive	RNA.HOG0023339	RNA.HOG0016293	0.7107	6.85443e-05	-0.321848	0.0677702	-4.35461	1.33302e-05	0.0101544	+/0	-1.03255	1.03255	TRUE	scp domain containing protein	hikeshi domain containing protein
reproductive	RNA.HOG0010853	RNA.HOG0019648	0.760366	1.02956e-05	-0.221483	0.215449	-4.35459	1.33315e-05	0.0101544	+/0	-0.98185	0.98185	TRUE	quality protein qwrf motif containing	cyclin domain containing protein
reproductive	RNA.HOG0018818	RNA.HOG0015401	0.760873	1.00754e-05	-0.220343	0.217881	-4.3546	1.33308e-05	0.0101544	+/0	-0.981216	0.981216	TRUE	flz type domain containing protein	non specific serine threonine protein kinase
reproductive	RNA.HOG0024491	RNA.HOG0020423	0.811679	8.46507e-07	-0.0901299	0.617913	-4.35462	1.33296e-05	0.0101544	+/0	-0.901809	0.901809	TRUE	duf 4005 domain containing protein	cytochrome b561 domain containing protein
reproductive	RNA.HOG0023304	RNA.HOG0017743	0.074797	0.722337	-0.816879	6.7029e-09	-4.3546	1.33311e-05	0.0101544	0/-	-0.891676	0.891676	TRUE	pentacotripeptide repeat region of prorp domain containing protein	electron transfer flavoprotein ubiquinone oxidoreductase
reproductive	RNA.HOG0019333	RNA.HOG0010653	0.739138	2.43635e-05	-0.267079	0.132958	-4.35457	1.33329e-05	0.010155	+/0	-1.00622	1.00622	TRUE	hma domain containing protein	embryonic flower protein
reproductive	RNA.HOG0018764	RNA.HOG0022353	0.785	3.37374e-06	-0.162544	0.366115	-4.35448	1.33384e-05	0.0101579	+/0	-0.947544	0.947544	TRUE	flz type domain containing protein	ring type e3 ubiquitin
reproductive	RNA.HOG0019412	RNA.HOG0020633	0.925897	3.337e-11	0.385562	0.0266947	-4.35448	1.33383e-05	0.0101579	+/+	-0.540335	0.540335	TRUE	ring type domain containing protein	bhlh domain containing protein
reproductive	RNA.HOG0016002	RNA.HOG0020313	0.830394	2.80153e-07	-0.0328301	0.856076	-4.3544	1.3343e-05	0.010161	+/0	-0.863224	0.863224	TRUE	tpx c terminal domain containing protein	hexosyltransferase
reproductive	RNA.HOG0021147	RNA.HOG0025988	-0.714606	5.98984e-05	0.314647	0.0745173	4.35434	1.33467e-05	0.0101633	-/0	1.02925	1.02925	TRUE	pentatricopeptide repeat containing protein	unknown protein
reproductive	RNA.HOG0014092	RNA.HOG0015543	-0.67613	0.000207193	0.380183	0.0290751	4.35433	1.33475e-05	0.0101635	-/+	1.05631	1.05631	TRUE	nucleoside phosphorylase domain containing protein	solanesyl diphosphate synthase 3 chloroplastic mitochondrial
reproductive	RNA.HOG0024489	RNA.HOG0020350	0.671616	0.00023688	-0.387228	0.0259908	-4.3543	1.33495e-05	0.0101646	+/-	-1.05884	1.05884	TRUE	hig domain containing protein	ring h2 finger protein atl
reproductive	RNA.HOG0011415	RNA.HOG0019090	-0.573564	0.00272178	0.51491	0.00216845	4.35426	1.33515e-05	0.0101653	-/+	1.08847	1.08847	TRUE	myb transcription factor|transcription factor mybs	signal peptidase complex subunit
reproductive	RNA.HOG0009941	RNA.HOG0011445	0.586492	0.0020607	-0.500449	0.00301694	-4.35426	1.33514e-05	0.0101653	+/-	-1.08694	1.08694	TRUE	protein plastid transcriptionally active 12 chloroplastic	duf 3527 domain containing protein
reproductive	RNA.HOG0011136	RNA.HOG0013487	0.835595	2.01185e-07	-0.0158048	0.930436	-4.35424	1.33527e-05	0.0101658	+/0	-0.851399	0.851399	TRUE	homeobox domain containing protein	solute carrier family member 2
reproductive	RNA.HOG0025248	RNA.HOG0014664	-0.606623	0.00130498	0.476645	0.00504192	4.35422	1.33541e-05	0.010166	-/+	1.08327	1.08327	TRUE	duf 4228 domain containing protein	serine aminopeptidase s33 domain containing protein
reproductive	RNA.HOG0011462	RNA.HOG0017877	0.789358	2.72828e-06	-0.1513	0.400633	-4.35423	1.33536e-05	0.010166	+/0	-0.940658	0.940658	TRUE	anaphase promoting complex subunit wd domain containing protein	pentatricopeptide repeat containing protein
reproductive	RNA.HOG0021910	RNA.HOG0014494	0.854008	5.64591e-08	0.0485457	0.788484	-4.35421	1.33547e-05	0.010166	+/0	-0.805462	0.805462	TRUE	peptidase s49 domain containing protein	abc transporter b family member 25
reproductive	RNA.HOG0015566	RNA.HOG0014528	0.627192	0.000792188	-0.450566	0.00850504	-4.35419	1.33562e-05	0.0101667	+/-	-1.07776	1.07776	TRUE	f box domain containing protein	pentatricopeptide repeat containing protein
reproductive	RNA.HOG0012317	RNA.HOG0015541	-0.555367	0.0039524	0.534228	0.00136313	4.35407	1.33635e-05	0.0101683	-/+	1.08959	1.08959	TRUE	dna directed rna polymerase subunit beta	4a hydroxytetrahydrobiopterin dehydratase
reproductive	RNA.HOG0005522	RNA.HOG0013236	0.559261	0.00365552	-0.530182	0.00150572	-4.35409	1.33623e-05	0.0101683	+/-	-1.08944	1.08944	TRUE	atp sulfurylase 1 chloroplastic	binding domain containing protein
reproductive	RNA.HOG0024192	RNA.HOG0018161	0.593253	0.00177343	-0.492593	0.00358851	-4.35406	1.33639e-05	0.0101683	+/-	-1.08585	1.08585	TRUE	replication factor a c terminal domain containing protein	mms nucleotide excision repair protein
reproductive	RNA.HOG0015120	RNA.HOG0014216	0.614339	0.0010865	-0.46705	0.00613984	-4.35407	1.33633e-05	0.0101683	+/-	-1.08139	1.08139	TRUE	serine threonine protein kinase|protein kinase domain containing	heat stress transcription factor a 1
reproductive	RNA.HOG0015531	RNA.HOG0011172	-0.624363	0.000850242	0.454247	0.00791884	4.35411	1.33611e-05	0.0101683	-/+	1.07861	1.07861	TRUE	protein tic chloroplastic	acyl coa binding domain containing protein
reproductive	RNA.HOG0020783	RNA.HOG0022124	-0.678688	0.00019186	0.376077	0.031007	4.3541	1.33614e-05	0.0101683	-/+	1.05477	1.05477	TRUE	methyltransferase domain containing protein	hnh nuclease domain containing protein
reproductive	RNA.HOG0014749	RNA.HOG0022221	-0.771928	6.20319e-06	0.194573	0.277898	4.35412	1.336e-05	0.0101683	-/0	0.966501	0.966501	TRUE	embryonic stem cell specific 5 hydroxymethylcytosine binding protein	duf 538 domain containing protein
reproductive	RNA.HOG0015833	RNA.HOG0011136	-0.799201	1.65774e-06	0.125101	0.487888	4.35408	1.33624e-05	0.0101683	-/0	0.924302	0.924302	TRUE	phosphosulfolactate synthase	homeobox domain containing protein
reproductive	RNA.HOG0016922	RNA.HOG0011968	0.799811	1.60592e-06	-0.123435	0.493747	-4.35408	1.33628e-05	0.0101683	+/0	-0.923245	0.923245	TRUE	protease do 1 chloroplastic	xylose isomerase
reproductive	RNA.HOG0017023	RNA.HOG0018921	0.82576	3.7285e-07	-0.0474614	0.793106	-4.35408	1.33627e-05	0.0101683	+/0	-0.873221	0.873221	TRUE	protein trichome birefringence	homeobox protein knotted
reproductive	RNA.HOG0024686	RNA.HOG0009733	0.477612	0.0157563	-0.605792	0.000187044	-4.354	1.33675e-05	0.0101706	+/-	-1.0834	1.0834	TRUE	leucine rich repeat containing n terminal plant type domain protein	phosphomethylpyrimidine synthase chloroplastic
reproductive	RNA.HOG0008826	RNA.HOG0013606	-0.124374	0.553624	0.799458	2.40816e-08	4.35399	1.33681e-05	0.0101706	0/+	0.923832	0.923832	TRUE	ubiquitin domain containing protein	ubc core domain containing protein
reproductive	RNA.HOG0014847	RNA.HOG0011532	-0.730666	3.35994e-05	0.283948	0.109283	4.35398	1.33689e-05	0.0101708	-/0	1.01461	1.01461	TRUE	dna topoisomerase	major facilitator superfamily mfs profile domain containing protein
reproductive	RNA.HOG0015197	RNA.HOG0013856	-0.418176	0.0375022	0.650774	4.12278e-05	4.35396	1.33702e-05	0.0101714	-/+	1.06895	1.06895	TRUE	pyrophosphate fructose 6 phosphate 1 phosphotransferase subunit alpha	nodulin domain containing protein
reproductive	RNA.HOG0021214	RNA.HOG0022513	-0.673019	0.000227275	0.384959	0.0269534	4.35392	1.33723e-05	0.0101725	-/+	1.05798	1.05798	TRUE	late embryogenesis abundant protein lea subgroup domain containing	core i branching beta n acetylglucosaminyltransferase family protein
reproductive	RNA.HOG0019697	RNA.HOG0021897	-0.624621	0.000844786	0.453855	0.0079796	4.35386	1.33763e-05	0.0101738	-/+	1.07848	1.07848	TRUE	glycosyl transferase family domain containing protein	pentatricopeptide repeat containing protein
reproductive	RNA.HOG0017544	RNA.HOG0018134	-0.765973	8.08136e-06	0.208484	0.244295	4.35387	1.33753e-05	0.0101738	-/0	0.974457	0.974457	TRUE	pum hd domain containing protein	t complex protein subunit gamma
reproductive	RNA.HOG0023599	RNA.HOG0011643	0.819433	5.43638e-07	-0.066905	0.711431	-4.35386	1.3376e-05	0.0101738	+/0	-0.886338	0.886338	TRUE	duf 674 domain containing protein	bzip domain containing protein
reproductive	RNA.HOG0011172	RNA.HOG0019457	-0.840367	1.46966e-07	-0.000330952	0.998542	4.35386	1.33762e-05	0.0101738	-/0	0.840037	0.840037	TRUE	acyl coa binding domain containing protein	methyltransferase small domain containing protein
reproductive	RNA.HOG0022464	RNA.HOG0021014	0.483257	0.0143976	-0.601098	0.000216193	-4.35385	1.3377e-05	0.0101739	+/-	-1.08435	1.08435	TRUE	bifunctional inhibitor plant lipid transfer protein seed storage helical domain containing	inositol 3 kinase
reproductive	RNA.HOG0014225	RNA.HOG0019801	-0.550663	0.00433786	0.539002	0.00121016	4.35382	1.33786e-05	0.0101742	-/+	1.08967	1.08967	TRUE	orysj potassium transporter	dph type mb domain containing protein
reproductive	RNA.HOG0019431	RNA.HOG0010641	-0.471259	0.0174094	0.610922	0.000159243	4.35381	1.3379e-05	0.0101742	-/+	1.08218	1.08218	TRUE	rich transmembrane domain containing protein	phosphoenolpyruvate carboxykinase atp
reproductive	RNA.HOG0014847	RNA.HOG0015535	-0.693488	0.000121137	0.351747	0.0447086	4.35382	1.33786e-05	0.0101742	-/+	1.04524	1.04524	TRUE	dna topoisomerase	ring type domain containing protein
reproductive	RNA.HOG0017896	RNA.HOG0018942	0.751266	1.50487e-05	-0.241358	0.176012	-4.35378	1.3381e-05	0.0101748	+/0	-0.992624	0.992624	TRUE	50s ribosomal protein l18	bromo domain containing protein
reproductive	RNA.HOG0011484	RNA.HOG0019954	0.868878	1.77166e-08	0.10601	0.557098	-4.35378	1.33807e-05	0.0101748	+/0	-0.762868	0.762868	TRUE	rab interacting golgin	arath mitogen activated protein kinase
reproductive	RNA.HOG0012443	RNA.HOG0013930	-0.56375	0.00333701	0.525358	0.0016927	4.35362	1.33909e-05	0.0101757	-/+	1.08911	1.08911	TRUE	arath nuclear transcription factor y subunit 9	glutathione s transferase
reproductive	RNA.HOG0020045	RNA.HOG0010824	0.50474	0.0100761	-0.582595	0.000374542	-4.35363	1.33904e-05	0.0101757	+/-	-1.08733	1.08733	TRUE	duf 4220 domain containing protein	kinesin protein kin
reproductive	RNA.HOG0022650	RNA.HOG0018816	0.488876	0.0131422	-0.59636	0.000249655	-4.35375	1.33829e-05	0.0101757	+/-	-1.08524	1.08524	TRUE	duf 1995 domain containing protein	translation elongation factor domain containing protein
reproductive	RNA.HOG0013924	RNA.HOG0016863	0.611296	0.00116858	-0.47077	0.00569201	-4.3537	1.3386e-05	0.0101757	+/-	-1.08207	1.08207	TRUE	methylenetetrahydrofolate reductase	f1f0 atpase inhibitor protein
reproductive	RNA.HOG0016851	RNA.HOG0015576	0.620542	0.000934453	-0.459077	0.00720213	-4.35362	1.33906e-05	0.0101757	+/-	-1.07962	1.07962	TRUE	pentacotripeptide repeat region of prorp domain containing protein|duf 3531 domain containing protein	methyltransferase type domain containing protein
reproductive	RNA.HOG0014155	RNA.HOG0024602	0.635231	0.000645531	-0.439741	0.010447	-4.3537	1.33858e-05	0.0101757	+/-	-1.07497	1.07497	TRUE	protein kinase domain containing	lysm domain receptor kinase
reproductive	RNA.HOG0021137	RNA.HOG0017480	-0.66229	0.000310182	0.401276	0.02064	4.35371	1.33851e-05	0.0101757	-/+	1.06357	1.06357	TRUE	ribosomal rna small subunit methyltransferase g	unknown protein
reproductive	RNA.HOG0018799	RNA.HOG0019714	-0.382994	0.0587963	0.674242	1.69186e-05	4.35369	1.33864e-05	0.0101757	0/+	1.05724	1.05724	TRUE	transmembrane protein	duf 1618 domain containing protein
reproductive	RNA.HOG0019026	RNA.HOG0022563	-0.695827	0.000112373	0.347745	0.0473681	4.35367	1.33875e-05	0.0101757	-/+	1.04357	1.04357	TRUE	heat shock kda protein bip	heme peroxidase protein
reproductive	RNA.HOG0022353	RNA.HOG0022767	-0.731274	3.28463e-05	0.282651	0.110982	4.3536	1.33917e-05	0.0101757	-/0	1.01393	1.01393	TRUE	ring type e3 ubiquitin	inner membrane protein oxaa
reproductive	RNA.HOG0023868	RNA.HOG0015459	-0.734898	2.86585e-05	0.275427	0.120811	4.3536	1.33918e-05	0.0101757	-/0	1.01032	1.01032	TRUE	domain containing protein	duf 4220 domain containing protein
reproductive	RNA.HOG0017446	RNA.HOG0015993	0.769967	6.7736e-06	-0.19909	0.266677	-4.35364	1.33897e-05	0.0101757	+/0	-0.969056	0.969056	TRUE	inosine uridine preferring nucleoside hydrolase domain containing protein	orysj potassium transporter
reproductive	RNA.HOG0023481	RNA.HOG0015002	-0.771328	6.37289e-06	0.19589	0.274597	4.35372	1.33848e-05	0.0101757	-/0	0.967218	0.967218	TRUE	aldehyde oxygenase deformylating	engb type g domain containing protein
reproductive	RNA.HOG0021982	RNA.HOG0021851	-0.772717	5.98593e-06	0.192552	0.283018	4.35361	1.33912e-05	0.0101757	-/0	0.965269	0.965269	TRUE	replication protein a kda dna binding subunit	pra family protein
reproductive	RNA.HOG0016358	RNA.HOG0023644	0.795073	2.04961e-06	-0.136104	0.450109	-4.35362	1.33905e-05	0.0101757	+/0	-0.931176	0.931176	TRUE	conserved oligomeric golgi complex subunit	ring type domain containing protein
reproductive	RNA.HOG0023360	RNA.HOG0020548	0.796409	1.91451e-06	-0.132554	0.462122	-4.35373	1.33842e-05	0.0101757	+/0	-0.928963	0.928963	TRUE	acid transporter transmembrane domain containing protein	phospholipase a2 protein
reproductive	RNA.HOG0023787	RNA.HOG0017719	0.864922	2.44347e-08	0.090292	0.617278	-4.35362	1.3391e-05	0.0101757	+/0	-0.77463	0.77463	TRUE	mitochondrial processing peptidase subunit alpha	pum hd domain containing protein
reproductive	RNA.HOG0015980	RNA.HOG0023334	0.871309	1.44639e-08	0.115954	0.520486	-4.35358	1.33934e-05	0.0101765	+/0	-0.755355	0.755355	TRUE	uveal autoantigen with coiled coil domains and ankyrin repeats	auxin responsive protein iaa
reproductive	RNA.HOG0018105	RNA.HOG0013501	0.787798	2.94544e-06	-0.155145	0.388625	-4.35356	1.33945e-05	0.010177	+/0	-0.942943	0.942943	TRUE	cation h+ exchanger domain containing protein	iron sulfur cluster biosynthesis family protein
reproductive	RNA.HOG0014512	RNA.HOG0022923	0.759232	1.08039e-05	-0.223753	0.210662	-4.35354	1.33956e-05	0.0101773	+/0	-0.982985	0.982985	TRUE	photosynthetic ndh subunit of subcomplex b 1 chloroplastic	f box protein
reproductive	RNA.HOG0017064	RNA.HOG0022265	-0.705619	8.1427e-05	0.330684	0.0601549	4.35353	1.33965e-05	0.0101775	-/0	1.0363	1.0363	TRUE	peptidase s9 prolyl oligopeptidase catalytic domain containing protein	methyltransferase protein
reproductive	RNA.HOG0021355	RNA.HOG0009199	0.728391	3.65546e-05	-0.288294	0.103732	-4.35352	1.33969e-05	0.0101775	+/0	-1.01669	1.01669	TRUE	l type lectin domain containing receptor kinase 3	protein flx
reproductive	RNA.HOG0022382	RNA.HOG0023735	0.641185	0.000552671	-0.431555	0.0121535	-4.35349	1.33987e-05	0.0101782	+/-	-1.07274	1.07274	TRUE	viral late gene transcription factor zinc ribbon domain containing protein	bhlh domain containing protein
reproductive	RNA.HOG0013398	RNA.HOG0016527	0.657757	0.000352457	-0.407941	0.0184412	-4.35349	1.3399e-05	0.0101782	+/-	-1.0657	1.0657	TRUE	trna rrna methyltransferase spou type domain containing protein	nodulin domain containing protein
reproductive	RNA.HOG0026990	RNA.HOG0025495	0.65723	0.000357682	-0.408708	0.018201	-4.35346	1.34005e-05	0.0101789	+/-	-1.06594	1.06594	TRUE	ring type domain containing protein	major facilitator superfamily mfs profile domain containing protein
reproductive	RNA.HOG0019725	RNA.HOG0013205	-0.668654	0.000258312	0.391585	0.0242214	4.35345	1.34014e-05	0.0101792	-/+	1.06024	1.06024	TRUE	2s ferredoxin protein	transglycosylase slt domain containing protein
reproductive	RNA.HOG0018227	RNA.HOG0020586	-0.869076	1.74283e-08	-0.106908	0.553742	4.35343	1.34021e-05	0.0101793	-/0	0.762168	0.762168	TRUE	histone acetyltransferase type b catalytic subunit	orysi phospholipase a1 ii
reproductive	RNA.HOG0019412	RNA.HOG0019207	0.760449	1.02595e-05	-0.220983	0.216513	-4.35341	1.34033e-05	0.0101798	+/0	-0.981432	0.981432	TRUE	ring type domain containing protein	duf 2834 domain containing protein
reproductive	RNA.HOG0024492	RNA.HOG0015597	0.814703	7.13975e-07	-0.080928	0.654365	-4.3534	1.34042e-05	0.01018	+/0	-0.895631	0.895631	TRUE	duf 641 domain containing protein	duf 506 family protein
reproductive	RNA.HOG0011267	RNA.HOG0014324	-0.620573	0.000933729	0.458979	0.007216	4.35337	1.34063e-05	0.0101803	-/+	1.07955	1.07955	TRUE	ionotropic glutamate receptor domain containing protein	branched chain amino acid aminotransferase protein 3 chloroplastic
reproductive	RNA.HOG0025969	RNA.HOG0014874	0.726377	3.93607e-05	-0.292172	0.0989614	-4.35337	1.34062e-05	0.0101803	+/0	-1.01855	1.01855	TRUE	unknown protein	phatc photosystem i reaction center subunit xi
reproductive	RNA.HOG0019477	RNA.HOG0015570	0.887906	3.2166e-09	0.187733	0.295469	-4.35338	1.34055e-05	0.0101803	+/0	-0.700173	0.700173	TRUE	thioredoxin fold domain containing protein	arath mitogen activated protein kinase
reproductive	RNA.HOG0022286	RNA.HOG0020587	0.579678	0.00238956	-0.507956	0.00254621	-4.35335	1.34075e-05	0.0101804	+/-	-1.08763	1.08763	TRUE	indole glycerol phosphate synthase	zinc finger ccch domain containing protein
reproductive	RNA.HOG0023665	RNA.HOG0020947	0.699006	0.000101354	-0.342211	0.0512523	-4.35335	1.34076e-05	0.0101804	+/0	-1.04122	1.04122	TRUE	leucine rich repeat containing n terminal plant type domain protein	atp synthase gamma chain 1 chloroplastic
reproductive	RNA.HOG0023937	RNA.HOG0011532	0.85443	5.47268e-08	0.0503617	0.780761	-4.3533	1.34106e-05	0.0101823	+/0	-0.804069	0.804069	TRUE	phytocyanin domain containing protein	major facilitator superfamily mfs profile domain containing protein
reproductive	RNA.HOG0013856	RNA.HOG0014922	0.594933	0.00170761	-0.490431	0.00376133	-4.35316	1.3419e-05	0.0101835	+/-	-1.08536	1.08536	TRUE	nodulin domain containing protein	mip family domain containing protein|gamma butyrobetaine hydroxylase n terminal domain containing protein
reproductive	RNA.HOG0025050	RNA.HOG0014719	-0.489214	0.0130697	0.595978	0.000252544	4.35322	1.34153e-05	0.0101835	-/+	1.08519	1.08519	TRUE	unknown protein	peroxisomal membrane protein mpv
reproductive	RNA.HOG0018996	RNA.HOG0015531	-0.633466	0.000675539	0.442009	0.0100117	4.35321	1.3416e-05	0.0101835	-/+	1.07548	1.07548	TRUE	methyltransferase type domain containing protein	protein tic chloroplastic
reproductive	RNA.HOG0023923	RNA.HOG0009900	0.64155	0.000547376	-0.430978	0.0122821	-4.35318	1.34179e-05	0.0101835	+/-	-1.07253	1.07253	TRUE	saur auxin responsive member	myb sant domain containing protein|ring type e3 ubiquitin transferase
reproductive	RNA.HOG0019159	RNA.HOG0020448	-0.6438	0.000515704	0.427849	0.013	4.35316	1.34189e-05	0.0101835	-/+	1.07165	1.07165	TRUE	protein arginine n methyltransferase	thioredoxin domain containing protein
reproductive	RNA.HOG0022701	RNA.HOG0015011	-0.421026	0.0360901	0.64865	4.45231e-05	4.35319	1.34172e-05	0.0101835	-/+	1.06968	1.06968	TRUE	btb poz and domain containing protein	f box lrr repeat protein
reproductive	RNA.HOG0019356	RNA.HOG0017916	-0.408172	0.0428083	0.657553	3.21266e-05	4.3532	1.34166e-05	0.0101835	-/+	1.06573	1.06573	TRUE	zinc finger grf type domain containing protein	aminoacyl trna hydrolase
reproductive	RNA.HOG0018504	RNA.HOG0012443	0.697595	0.000106122	-0.344604	0.0495429	-4.3532	1.34166e-05	0.0101835	+/-	-1.0422	1.0422	TRUE	remorin c terminal domain containing protein	arath nuclear transcription factor y subunit 9
reproductive	RNA.HOG0019873	RNA.HOG0014125	-0.74146	2.22615e-05	0.261938	0.140872	4.35318	1.34175e-05	0.0101835	-/0	1.0034	1.0034	TRUE	vq domain containing protein	fcp homology domain containing protein
reproductive	RNA.HOG0020947	RNA.HOG0019563	0.756338	1.22037e-05	-0.230099	0.19767	-4.35316	1.34191e-05	0.0101835	+/0	-0.986437	0.986437	TRUE	atp synthase gamma chain 1 chloroplastic	ring type domain containing protein
reproductive	RNA.HOG0016092	RNA.HOG0001534	0.802844	1.36903e-06	-0.114848	0.524499	-4.35325	1.34135e-05	0.0101835	+/0	-0.917693	0.917693	TRUE	filament plant protein	rac gtp binding protein arac
reproductive	RNA.HOG0021024	RNA.HOG0023296	-0.861736	3.14296e-08	-0.0779691	0.66626	4.35326	1.34129e-05	0.0101835	-/0	0.783767	0.783767	TRUE	pentatricopeptide repeat containing protein	duf 679 domain containing protein
reproductive	RNA.HOG0025168	RNA.HOG0019052	0.499579	0.0110004	-0.587042	0.000329193	-4.35312	1.34213e-05	0.0101841	+/-	-1.08662	1.08662	TRUE	ring type domain containing protein	cral trio domain containing protein
reproductive	RNA.HOG0022623	RNA.HOG0018098	0.687968	0.000144245	-0.36079	0.0391391	-4.35311	1.34221e-05	0.0101841	+/-	-1.04876	1.04876	TRUE	vacuolar processing enzyme	arath epidermal patterning factor protein
reproductive	RNA.HOG0012748	RNA.HOG0012252	-0.750228	1.56983e-05	0.243418	0.172237	4.35311	1.3422e-05	0.0101841	-/0	0.993647	0.993647	TRUE	auxin responsive protein iaa	phosphoribosylaminoimidazole carboxylase
reproductive	RNA.HOG0018790	RNA.HOG0018231	0.76611	8.03312e-06	-0.207966	0.245495	-4.35312	1.34212e-05	0.0101841	+/0	-0.974076	0.974076	TRUE	arath protein nrt ptr family	3 2 5 bisphosphate nucleotidase
reproductive	RNA.HOG0017880	RNA.HOG0025065	-0.746207	1.84578e-05	0.251989	0.157157	4.35309	1.34232e-05	0.0101841	-/0	0.998196	0.998196	TRUE	pentatricopeptide repeat containing protein	phospholipid glycerol acyltransferase domain containing protein
reproductive	RNA.HOG0015756	RNA.HOG0013513	-0.755751	1.25062e-05	0.231378	0.195121	4.35309	1.3423e-05	0.0101841	-/0	0.987129	0.987129	TRUE	xyloglucan endotransglucosylase hydrolase protein	65 kda microtubule associated protein
reproductive	RNA.HOG0022243	RNA.HOG0017962	0.507834	0.00955348	-0.579733	0.000406575	-4.35306	1.34253e-05	0.010185	+/-	-1.08757	1.08757	TRUE	ribonuclease iii domain containing protein	u box domain containing protein
reproductive	RNA.HOG0015866	RNA.HOG0015597	0.703464	8.75036e-05	-0.334371	0.0571838	-4.35305	1.34255e-05	0.010185	+/0	-1.03783	1.03783	TRUE	30s ribosomal protein s13 2 chloroplastic	duf 506 family protein
reproductive	RNA.HOG0022878	RNA.HOG0016972	0.681585	0.000175708	-0.371184	0.0334441	-4.35304	1.34262e-05	0.0101851	+/-	-1.05277	1.05277	TRUE	expansin eg domain containing protein	photosystem i reaction center subunit n chloroplastic
reproductive	RNA.HOG0022094	RNA.HOG0016759	0.512041	0.00887917	-0.575935	0.000452842	-4.353	1.34289e-05	0.0101867	+/-	-1.08798	1.08798	TRUE	plant ubx domain containing protein|duf 4220 domain containing protein	pentatricopeptide repeat containing protein
reproductive	RNA.HOG0019956	RNA.HOG0012243	0.319246	0.119819	-0.711906	3.38873e-06	-4.35297	1.34303e-05	0.0101867	0/-	-1.03115	1.03115	TRUE	zinc ribbon domain containing protein	f box lrr repeat protein domain containing|f box domain containing protein
reproductive	RNA.HOG0009194	RNA.HOG0019049	0.765182	8.36571e-06	-0.210073	0.240637	-4.35298	1.34299e-05	0.0101867	+/0	-0.975255	0.975255	TRUE	katanin p80 wd repeat containing subunit b1 homolog	fringe protein
reproductive	RNA.HOG0020458	RNA.HOG0016286	0.786534	3.13244e-06	-0.158223	0.379167	-4.35296	1.34309e-05	0.0101867	+/0	-0.944757	0.944757	TRUE	n acetyltransferase domain containing protein	nadh ubiquinone reductase non electrogenic
reproductive	RNA.HOG0019050	RNA.HOG0018349	-0.800627	1.53878e-06	0.120888	0.50277	4.35296	1.34312e-05	0.0101867	-/0	0.921516	0.921516	TRUE	arath dead box atp dependent rna helicase	auxin responsive protein iaa
reproductive	RNA.HOG0024433	RNA.HOG0011582	-0.538862	0.00544728	0.550609	0.000899417	4.35284	1.34386e-05	0.0101885	-/+	1.08947	1.08947	TRUE	exocyst subunit exo family protein	nac domain containing protein
reproductive	RNA.HOG0022075	RNA.HOG0018844	-0.557966	0.00375211	0.531293	0.00146533	4.35288	1.34358e-05	0.0101885	-/+	1.08926	1.08926	TRUE	pentatricopeptide repeat containing protein	cs domain containing protein
reproductive	RNA.HOG0016684	RNA.HOG0014207	0.592664	0.001797	-0.493024	0.00355488	-4.35285	1.34376e-05	0.0101885	+/-	-1.08569	1.08569	TRUE	ab hydrolase domain containing protein	porphobilinogen deaminase chloroplastic
reproductive	RNA.HOG0021033	RNA.HOG0024977	0.675735	0.000209658	-0.380451	0.0289524	-4.35285	1.34378e-05	0.0101885	+/-	-1.05619	1.05619	TRUE	abc type co + transport system permease component	bzip domain containing protein
reproductive	RNA.HOG0015447	RNA.HOG0012220	-0.682496	0.000170875	0.369669	0.0342296	4.35286	1.34373e-05	0.0101885	-/+	1.05217	1.05217	TRUE	ap complex subunit	duf 1618 domain containing protein
reproductive	RNA.HOG0023574	RNA.HOG0023931	0.751068	1.51709e-05	-0.241555	0.175648	-4.35291	1.34344e-05	0.0101885	+/0	-0.992623	0.992623	TRUE	abc transmembrane type domain containing protein	protein kinase domain containing
reproductive	RNA.HOG0014874	RNA.HOG0023787	-0.75898	1.09197e-05	0.224132	0.209871	4.35285	1.34382e-05	0.0101885	-/0	0.983112	0.983112	TRUE	phatc photosystem i reaction center subunit xi	mitochondrial processing peptidase subunit alpha
reproductive	RNA.HOG0016845	RNA.HOG0014974	-0.797943	1.7694e-06	0.128174	0.477176	4.35284	1.34386e-05	0.0101885	-/0	0.926116	0.926116	TRUE	formyl transferase n terminal domain containing protein	mi domain containing protein
reproductive	RNA.HOG0016657	RNA.HOG0016933	0.855104	5.2064e-08	0.0529686	0.76971	-4.35289	1.34352e-05	0.0101885	+/0	-0.802135	0.802135	TRUE	nhl domain containing protein	elongator complex protein
reproductive	RNA.HOG0020895	RNA.HOG0022923	-0.710655	6.86507e-05	0.321469	0.0681135	4.35278	1.34423e-05	0.01019	-/0	1.03212	1.03212	TRUE	pentatricopeptide repeat containing protein	f box protein
reproductive	RNA.HOG0005903	RNA.HOG0019933	0.854791	5.32869e-08	0.0518382	0.774497	-4.35279	1.34419e-05	0.01019	+/0	-0.802953	0.802953	TRUE	heavy metal associated isoprenylated plant protein	heme peroxidase protein
reproductive	RNA.HOG0018349	RNA.HOG0012401	-0.862286	3.0108e-08	-0.0802248	0.657185	4.35279	1.34417e-05	0.01019	-/0	0.782061	0.782061	TRUE	auxin responsive protein iaa	bacterial surface antigen d15 domain containing protein
reproductive	RNA.HOG0023530	RNA.HOG0015488	0.673501	0.000224059	-0.383927	0.0274006	-4.35275	1.34441e-05	0.0101909	+/-	-1.05743	1.05743	TRUE	cyclin n terminal domain containing protein	aminopeptidase p n terminal domain containing protein
reproductive	RNA.HOG0001534	RNA.HOG0012401	-0.727069	3.83765e-05	0.290669	0.10079	4.35274	1.34448e-05	0.010191	-/0	1.01774	1.01774	TRUE	rac gtp binding protein arac	bacterial surface antigen d15 domain containing protein
reproductive	RNA.HOG0012824	RNA.HOG0016788	0.816483	6.44956e-07	-0.0754552	0.67643	-4.35272	1.34457e-05	0.0101913	+/0	-0.891938	0.891938	TRUE	trehalose 6 phosphate phosphatase	malt tpr region domain containing protein
reproductive	RNA.HOG0018047	RNA.HOG0022887	-0.722517	4.52757e-05	0.299414	0.0904995	4.3527	1.34472e-05	0.010192	-/0	1.02193	1.02193	TRUE	4 coumarate coa ligase	glycine rich rna binding protein 2 mitochondrial
reproductive	RNA.HOG0022866	RNA.HOG0013498	-0.608412	0.00125123	0.474115	0.00531355	4.35268	1.34483e-05	0.0101924	-/+	1.08253	1.08253	TRUE	duf 4378 domain containing protein	ras small gtp binding protein
reproductive	RNA.HOG0011116	RNA.HOG0017566	-0.747352	1.76316e-05	0.249434	0.161549	4.3526	1.34534e-05	0.0101959	-/0	0.996786	0.996786	TRUE	guanine nucleotide binding protein subunit beta|protein kinase domain containing	duf 1308 domain containing protein
reproductive	RNA.HOG0003420	RNA.HOG0009562	0.675713	0.000209794	-0.380415	0.0289692	-4.35256	1.34559e-05	0.0101973	+/-	-1.05613	1.05613	TRUE	histidine kinase hsp atpase domain containing protein	60s ribosomal protein l23a 1
reproductive	RNA.HOG0014916	RNA.HOG0015419	0.400084	0.0475172	-0.662901	2.62716e-05	-4.35253	1.34573e-05	0.0101975	+/-	-1.06299	1.06299	TRUE	potassium channel kat	sh domain containing protein
reproductive	RNA.HOG0015687	RNA.HOG0022762	-0.81306	7.83496e-07	0.0855229	0.636058	4.35254	1.34568e-05	0.0101975	-/0	0.898583	0.898583	TRUE	alpha soluble nsf attachment protein	k homology domain containing protein
reproductive	RNA.HOG0016457	RNA.HOG0020561	0.42493	0.0342251	-0.645774	4.9364e-05	-4.35249	1.34599e-05	0.0101991	+/-	-1.0707	1.0707	TRUE	protein disulfide isomerase	ceramide glucosyltransferase
reproductive	RNA.HOG0023481	RNA.HOG0013749	0.75828	1.12476e-05	-0.225588	0.206848	-4.35243	1.34635e-05	0.010201	+/0	-0.983868	0.983868	TRUE	aldehyde oxygenase deformylating	thioesterase domain containing protein
reproductive	RNA.HOG0003420	RNA.HOG0018957	0.761505	9.80646e-06	-0.218328	0.222225	-4.35242	1.34642e-05	0.010201	+/0	-0.979834	0.979834	TRUE	histidine kinase hsp atpase domain containing protein	arath pentatricopeptide repeat containing protein mitochondrial
reproductive	RNA.HOG0026095	RNA.HOG0011225	0.767779	7.46458e-06	-0.203897	0.255061	-4.35242	1.3464e-05	0.010201	+/0	-0.971676	0.971676	TRUE	actin depolymerizing factor	kinesin protein kin
reproductive	RNA.HOG0010857	RNA.HOG0012223	0.860247	3.52805e-08	0.0724834	0.688524	-4.3524	1.34656e-05	0.0102016	+/0	-0.787763	0.787763	TRUE	aaa+ atpase domain containing protein	pre rrna processing protein rix n terminal domain containing
reproductive	RNA.HOG0022754	RNA.HOG0021524	0.635977	0.000633202	-0.438433	0.0107053	-4.35239	1.34664e-05	0.0102019	+/-	-1.07441	1.07441	TRUE	chaperone dnaj domain containing protein	ring ch type domain containing protein
reproductive	RNA.HOG0015012	RNA.HOG0014193	0.858362	4.07613e-08	0.0653262	0.71796	-4.35235	1.34689e-05	0.0102033	+/0	-0.793035	0.793035	TRUE	prolyl endopeptidase	pentacotripeptide repeat region of prorp domain containing protein
reproductive	RNA.HOG0019181	RNA.HOG0004408	-0.67821	0.000194651	0.376407	0.0308476	4.35231	1.34708e-05	0.0102037	-/+	1.05462	1.05462	TRUE	duf 1279 domain containing protein	fha domain containing protein
reproductive	RNA.HOG0015631	RNA.HOG0026042	-0.77911	4.46133e-06	0.176681	0.325318	4.35231	1.34712e-05	0.0102037	-/0	0.955791	0.955791	TRUE	protein kinase domain containing	rna polymerase subunit h rpb c terminal domain containing protein
reproductive	RNA.HOG0017624	RNA.HOG0015911	0.863867	2.65793e-08	0.0865094	0.632155	-4.35232	1.34705e-05	0.0102037	+/0	-0.777357	0.777357	TRUE	gdsl esterase lipase	core i branching beta n acetylglucosaminyltransferase family protein
reproductive	RNA.HOG0020062	RNA.HOG0017064	-0.717266	5.45741e-05	0.309197	0.079962	4.35228	1.34731e-05	0.0102043	-/0	1.02646	1.02646	TRUE	protein kinase domain containing	peptidase s9 prolyl oligopeptidase catalytic domain containing protein
reproductive	RNA.HOG0020458	RNA.HOG0025065	-0.791038	2.51058e-06	0.146391	0.416263	4.35228	1.3473e-05	0.0102043	-/0	0.937429	0.937429	TRUE	n acetyltransferase domain containing protein	phospholipid glycerol acyltransferase domain containing protein
reproductive	RNA.HOG0015414	RNA.HOG0019634	-0.696935	0.00010842	0.345502	0.048913	4.35225	1.34746e-05	0.010205	-/+	1.04244	1.04244	TRUE	leucine rich repeat containing n terminal plant type domain protein	sam dependent mtase rsmb nop type domain containing protein
reproductive	RNA.HOG0022778	RNA.HOG0014326	0.659466	0.000335962	-0.405128	0.0193443	-4.35224	1.34757e-05	0.0102054	+/-	-1.06459	1.06459	TRUE	fas domain containing protein	auxin responsive protein iaa
reproductive	RNA.HOG0015138	RNA.HOG0024517	-0.589088	0.00194602	0.497036	0.00325474	4.35221	1.34771e-05	0.010206	-/+	1.08612	1.08612	TRUE	c terminal domain containing protein	f box domain containing protein
reproductive	RNA.HOG0022556	RNA.HOG0024418	-0.597536	0.0016098	0.487146	0.00403773	4.35217	1.34799e-05	0.010206	-/+	1.08468	1.08468	TRUE	alpha beta hydrolase fold domain containing protein	protein yippee
reproductive	RNA.HOG0015443	RNA.HOG0019823	-0.617397	0.00100907	0.462772	0.00669184	4.35218	1.34793e-05	0.010206	-/+	1.08017	1.08017	TRUE	myosin motor domain containing protein	pentatricopeptide repeat containing protein
reproductive	RNA.HOG0014188	RNA.HOG0012317	0.708067	7.49746e-05	-0.325982	0.0641183	-4.35219	1.34785e-05	0.010206	+/0	-1.03405	1.03405	TRUE	pentacotripeptide repeat region of prorp domain containing protein	dna directed rna polymerase subunit beta
reproductive	RNA.HOG0017436	RNA.HOG0019801	0.739804	2.37428e-05	-0.265083	0.135991	-4.35216	1.34804e-05	0.010206	+/0	-1.00489	1.00489	TRUE	rho termination factor n terminal domain containing protein	dph type mb domain containing protein
reproductive	RNA.HOG0017455	RNA.HOG0019197	0.766344	7.95117e-06	-0.207166	0.247358	-4.35216	1.34802e-05	0.010206	+/0	-0.973509	0.973509	TRUE	protein bola chloroplastic mitochondrial	elmo domain containing protein
reproductive	RNA.HOG0016852	RNA.HOG0014167	-0.806531	1.12351e-06	0.104217	0.563822	4.35218	1.34793e-05	0.010206	-/0	0.910748	0.910748	TRUE	tpx c terminal domain containing protein	methyltransferase type domain containing protein
reproductive	RNA.HOG0019193	RNA.HOG0018029	0.521894	0.00745383	-0.566713	0.00058511	-4.35213	1.34824e-05	0.0102071	+/-	-1.08861	1.08861	TRUE	dna topoisomerase type iia domain containing protein	sugar phosphate transporter domain containing protein
reproductive	RNA.HOG0016638	RNA.HOG0017678	-0.774806	5.44352e-06	0.187123	0.29707	4.35209	1.34848e-05	0.0102085	-/0	0.961928	0.961928	TRUE	chaperone protein dnaj 1	btb and domain containing protein
reproductive	RNA.HOG0014714	RNA.HOG0012279	-0.571065	0.00286843	0.517178	0.00205628	4.35204	1.34877e-05	0.0102089	-/+	1.08824	1.08824	TRUE	calcium binding protein cml	pentatricopeptide repeat containing protein|desiccation protein pcc
reproductive	RNA.HOG0014904	RNA.HOG0024540	-0.644543	0.000505593	0.426547	0.0133087	4.35202	1.34891e-05	0.0102089	-/+	1.07109	1.07109	TRUE	tsaa domain containing protein	rho gap domain containing protein
reproductive	RNA.HOG0022316	RNA.HOG0013889	0.662548	0.000307918	-0.40049	0.020913	-4.35201	1.34894e-05	0.0102089	+/-	-1.06304	1.06304	TRUE	partial ab hydrolase lipase domain containing protein	coatomer subunit zeta
reproductive	RNA.HOG0022822	RNA.HOG0022746	0.677592	0.000198304	-0.377318	0.0304122	-4.35203	1.34886e-05	0.0102089	+/-	-1.05491	1.05491	TRUE	duf 3741 domain containing protein	ranbp type domain containing protein
reproductive	RNA.HOG0020374	RNA.HOG0025969	-0.716164	5.6727e-05	0.311188	0.077939	4.35205	1.34871e-05	0.0102089	-/0	1.02735	1.02735	TRUE	dynamin type g domain containing protein	unknown protein
reproductive	RNA.HOG0023481	RNA.HOG0012772	-0.740357	2.32389e-05	0.263917	0.137785	4.35205	1.34873e-05	0.0102089	-/0	1.00427	1.00427	TRUE	aldehyde oxygenase deformylating	glycine rich rna binding protein 2 mitochondrial
reproductive	RNA.HOG0013749	RNA.HOG0013950	-0.751729	1.47664e-05	0.239885	0.178745	4.352	1.34899e-05	0.0102089	-/0	0.991614	0.991614	TRUE	thioesterase domain containing protein	dyw domain containing protein
reproductive	RNA.HOG0014803	RNA.HOG0022788	-0.76862	7.19197e-06	0.201823	0.260031	4.35203	1.34885e-05	0.0102089	-/0	0.970443	0.970443	TRUE	1 4 alpha glucan branching enzyme 2 chloroplastic amyloplastic	cbs domain containing protein
reproductive	RNA.HOG0022965	RNA.HOG0015973	0.796439	1.91158e-06	-0.131991	0.464042	-4.35198	1.34914e-05	0.0102096	+/0	-0.928431	0.928431	TRUE	major facilitator superfamily mfs profile domain containing protein	bifunctional nuclease
reproductive	RNA.HOG0014582	RNA.HOG0021412	-0.705787	8.09679e-05	0.329985	0.0607315	4.35193	1.34946e-05	0.0102116	-/0	1.03577	1.03577	TRUE	fibronectin type iii domain containing protein	pentatricopeptide repeat containing protein
reproductive	RNA.HOG0023892	RNA.HOG0016438	0.660433	0.000326933	-0.403609	0.0198469	-4.35187	1.34982e-05	0.0102139	+/-	-1.06404	1.06404	TRUE	alpha beta hydrolase fold domain containing protein	ras protein rab11d
reproductive	RNA.HOG0016093	RNA.HOG0024400	0.786755	3.09902e-06	-0.157343	0.381856	-4.35181	1.35016e-05	0.010216	+/0	-0.944098	0.944098	TRUE	expansin eg domain containing protein	c2 domain containing protein
reproductive	RNA.HOG0011505	RNA.HOG0018257	0.786775	3.09603e-06	-0.157286	0.382031	-4.35179	1.35029e-05	0.0102166	+/0	-0.944061	0.944061	TRUE	duf 936 domain containing protein	duf 1995 domain containing protein
reproductive	RNA.HOG0015546	RNA.HOG0012842	-0.619448	0.000959833	0.46007	0.00706186	4.35178	1.35036e-05	0.0102167	-/+	1.07952	1.07952	TRUE	duf 3741 domain containing protein	organelle rrm domain containing protein 6 chloroplastic
reproductive	RNA.HOG0018449	RNA.HOG0011516	0.662153	0.000311394	-0.401016	0.0207302	-4.35174	1.35064e-05	0.0102179	+/-	-1.06317	1.06317	TRUE	flavin containing monooxygenase	protein kinase domain containing
reproductive	RNA.HOG0021796	RNA.HOG0014834	0.717145	5.48066e-05	-0.309285	0.0798717	-4.35174	1.35063e-05	0.0102179	+/0	-1.02643	1.02643	TRUE	trna pseudouridine 38 39 synthase	serine threonine protein kinase nek
reproductive	RNA.HOG0019144	RNA.HOG0012454	-0.416253	0.0384792	0.651754	3.97829e-05	4.35173	1.3507e-05	0.010218	-/+	1.06801	1.06801	TRUE	actin depolymerizing factor	protein kinase domain containing
reproductive	RNA.HOG0020995	RNA.HOG0011583	-0.742579	2.13071e-05	0.259233	0.145172	4.35172	1.35076e-05	0.010218	-/0	1.00181	1.00181	TRUE	protein reticulata 1 chloroplastic	ntf domain containing protein
reproductive	RNA.HOG0016749	RNA.HOG0008946	-0.848644	8.31617e-08	-0.0297956	0.869259	4.35168	1.35098e-05	0.0102192	-/0	0.818848	0.818848	TRUE	duf 3531 domain containing protein	dna polymerase iii gamma subunit domain containing protein
reproductive	RNA.HOG0011219	RNA.HOG0022405	0.650631	0.00042906	-0.41785	0.0155343	-4.35167	1.35105e-05	0.0102194	+/-	-1.06848	1.06848	TRUE	histidine kinase hsp atpase domain containing protein	glucosamine galactosamine phosphate isomerase domain containing protein
reproductive	RNA.HOG0011780	RNA.HOG0022632	-0.618802	0.000975107	0.460864	0.00695135	4.35164	1.35123e-05	0.0102203	-/+	1.07967	1.07967	TRUE	dna ligase atp dependent domain containing protein	alpha sialyltransferase protein
reproductive	RNA.HOG0017117	RNA.HOG0015762	0.909601	3.02445e-10	0.294738	0.0958977	-4.35162	1.35135e-05	0.0102208	+/0	-0.614864	0.614864	TRUE	axial regulator yabby	nad p binding domain containing protein
reproductive	RNA.HOG0022590	RNA.HOG0022049	-0.567319	0.00310085	0.52113	0.0018729	4.35157	1.35163e-05	0.0102218	-/+	1.08845	1.08845	TRUE	c2 domain containing protein|protein c2 domain aba	duf 4189 domain containing protein
reproductive	RNA.HOG0014916	RNA.HOG0022205	-0.427281	0.0331394	0.643945	5.26841e-05	4.35157	1.35167e-05	0.0102218	-/+	1.07123	1.07123	TRUE	potassium channel kat	lecithin cholesterol acyltransferase
reproductive	RNA.HOG0023692	RNA.HOG0016405	-0.780695	4.14164e-06	0.172562	0.336903	4.35158	1.35157e-05	0.0102218	-/0	0.953257	0.953257	TRUE	heme peroxidase protein	rrm domain containing protein
reproductive	RNA.HOG0023556	RNA.HOG0016092	0.465662	0.018981	-0.615002	0.000139838	-4.35154	1.35183e-05	0.0102223	+/-	-1.08066	1.08066	TRUE	duf 4005 domain containing protein	filament plant protein
